# Sugar-rich foods exacerbate antibiotic-induced microbiome injury

**DOI:** 10.1101/2024.10.14.617881

**Authors:** Anqi Dai, Peter A. Adintori, Tyler Funnell, William P. Jogia, Teng Fei, Nicholas R. Waters, Madhumitha Rangesa, Annamaria Ballweg, Brianna Gipson, Sandeep Raj, Eiko Hayase, Kate A. Markey, Marina Burgos da Silva, Oriana Miltiadous, Corrado Zuanelli Brambilla, Marissa Lubin Buchan, Tatnisha Peets, Ana Gradissimo, Natalie Smith, Zoe Katsamaikis, Adam Warren, Luigi A. Amoretti, Caichen Duan, Chenzhen Zhang, Fanny Matheis, Alexis P. Sullivan, John B. Slingerland, Annelie G. Clurman, Daniel G. Brereton, Paul A. Giardina, Antonio L.C. Gomes, Abigail J. Johnson, Dan Knights, Robert R. Jenq, Miguel-Angel Perales, Sergio A. Giralt, Jonas Schluter, Marcel R.M. van den Brink, Jonathan U. Peled

**Affiliations:** Department of Immunology, Sloan Kettering Institute, Memorial Sloan Kettering Cancer Center, New York, NY, USA; Food and Nutrition Services; Department of Medicine, Adult Bone Marrow Transplant Service, Memorial Sloan Kettering Cancer Center, New York, NY, USA; Institute for Systems Genetics, Department for Microbiology, NYU Grossman School of Medicine, New York, NY, USA; Perlmutter Cancer Center, NYU Grossman School of Medicine, New York, NY, USA; Department of Epidemiology and Biostatistics, Memorial Sloan Kettering Cancer Center, New York, New York; City of Hope, Duarte, CA, USA; Departments of Genomic Medicine and Stem Cell Transplantation Cellular Therapy, Division of Cancer Medicine, University of Texas MD Anderson Cancer Center, Houston, TX, USA; Translational Science and Therapeutics Division, Fred Hutchinson Cancer Center, Seattle, WA, USA and Division of Medicine, University of Washington, Seattle, WA, USA; Department of Pediatrics, Memorial Sloan Kettering Cancer Center, New York, NY; Department of Medical Biotechnologies, University of Siena, Siena, Italy; Hematology Unit, Department of Oncology, Azienda Ospedaliera Universitaria Senese, Siena, Italy; Food and Nutrition Services, MSKCC; Infectious Disease Service, Department of Medicine, Memorial Sloan Kettering Cancer Center, New York, NY, USA; XBiome, Boston, MA, USA; Division of Epidemiology and Community Health, School of Public Health, University of Minnesota, Minneapolis, MN, USA; Department of Computer Science and Engineering, University of Minnesota, Minneapolis, MN, USA; Biotechnology Institute, University of Minnesota, Saint Paul, MN, USA; Weill Cornell Medical College, New York, NY, USA

## Abstract

Intestinal microbiota composition is implicated in several diseases; understanding the factors that influence it are key to elucidating host-commensal interactions and to designing microbiome-targeted therapies. We quantified how diet influences microbiome dynamics in hospitalized patients. We recorded 9,419 meals consumed by 173 patients undergoing hematopoietic cell transplantation and profiled the microbiome in 1,009 longitudinally collected stool samples from 158 of them. Caloric intake was correlated with fecal microbiota diversity. Bayesian inference revealed associations between intake of sweets or sugars during antibiotic exposure with microbiome disruption, as assessed by low diversity or expansion of the pathobiont *Enterococcus*. We validated this observation experimentally, finding that sucrose exacerbated antibiotic-induced *Enterococcus* expansion in mice. Taken together, our results suggest that avoiding sugar-rich foods during antibiotic treatment may reduce microbiome injury.

**One Sentence Summary:** Analyses of hematopoietic cell transplant patients and of mice uncover links between foods and microbiome disruption.

## Supplementary material for "Sugar-rich foods exacerbate antibiotic-induced microbiome injury": Data S2 patients nutrition intake (part 4 of 7)

pid	Meal	Food_NSC	Unit	fdrt	Por_eaten	Food_code	description	Calories_kcal	total_weight	Protein_g	Fat_g	Carbohydrates_g	Fibers_g	Sugars_g	dehydrated_weight
P25	Breakfast 1 (Menu: TVR - Low Microbial)	2017 Bread, Bagel, Plain	each	14	0.67	51180010	Bagel	185.59	70.35000000000001	7.42896	0.92862	36.84933	1.1256	5.930505	46.564665
P67	Lunch 1 (Menu: Low Microbial)	Bagel, Whole Wheat	each	19	0.75	51301750	Bagel, whole wheat	196.5	78.75	8.0325	1.204875	38.500875	3.22875	4.8195	49.17937500000001
P67	Breakfast 1 (Menu: Low Microbial)	Bagel, Whole Wheat	each	24	0.75	51301750	Bagel, whole wheat	196.5	78.75	8.0325	1.204875	38.500875	3.22875	4.8195	49.17937500000001
P51	Breakfast 1 (Menu: Low Microbial)	Bagel,Plain,Toasted, med bagel(3-1/2"-4")	each	-8	0.75	51180010	Bagel	207.75	78.75	8.315999999999999	1.0395	41.24925	1.26	6.638624999999999	52.124624999999995
P53	Dinner 1 (Menu: Low Microbial)	Special, Swedish Meatballs - 1 Carb	serv	30	0.5	27113300	Swedish meatballs with cream or white sauce	209	123	15.2889	12.1524	8.8806	0.369	3.4932	38.6712
P6	Dinner 1 (Menu: Low Microbial)	Restaurant,Family Style,Shrimp,Breaded&Fried, piece	each	28	6	26319145	Shrimp, coated, fried, from fast food / restaurant	196.2	90	11.403	16.803	20.061	1.35	0.8190000000000001	51.282
P67	Dinner 1 (Menu: Low Microbial)	Special, Swedish Meatballs - 1 Carb	serv	38	0.5	27113300	Swedish meatballs with cream or white sauce	209	123	15.2889	12.1524	8.8806	0.369	3.4932	38.6712
P54	Lunch 1 (Menu: Low Microbial)	Special, Swedish Meatballs - 1 Carb	serv	7	0.5	27113300	Swedish meatballs with cream or white sauce	209	123	15.2889	12.1524	8.8806	0.369	3.4932	38.6712
P54	Dinner 1 (Menu: Low Microbial)	Special, Swedish Meatballs - 1 Carb	serv	20	0.5	27113300	Swedish meatballs with cream or white sauce	209	123	15.2889	12.1524	8.8806	0.369	3.4932	38.6712
P58	Lunch 1 (Menu: Low Microbial)	Cheese, Swiss, Cold Sandwich	slice	-9	1	14109010	Cheese, Swiss	111.571	28.4	7.65664	8.80116	0.40896	0	0	17.71308
P80	Lunch 1 (Menu: Low Microbial)	Cheese, Swiss, Cold Sandwich	slice	18	1	14109010	Cheese, Swiss	111.571	28.4	7.65664	8.80116	0.40896	0	0	17.71308
P86	Lunch 1 (Menu: Low Microbial)	Cheese, Swiss, Cold Sandwich	slice	14	1	14109010	Cheese, Swiss	111.571	28.4	7.65664	8.80116	0.40896	0	0	17.71308
P86	Lunch 1 (Menu: Low Microbial)	Cheese, Swiss, Cold Sandwich	slice	20	1	14109010	Cheese, Swiss	111.571	28.4	7.65664	8.80116	0.40896	0	0	17.71308
P71	Lunch 1 (Menu: Low Microbial)	Cheese, Swiss, Cold Sandwich	slice	-1	1	14109010	Cheese, Swiss	111.571	28.4	7.65664	8.80116	0.40896	0	0	17.71308
P88	Breakfast 1 (Menu: TVR - Low Microbial)	2017 Condiments, Sugar In The Raw (.5) BR	serv	-8	2	91102010	Sugar, brown	35	9.2	0.01104	0	9.02428	0	8.9258400000000009	9.07672
P88	Breakfast 1 (Menu: TVR - Low Microbial)	2017 Condiments, Sugar In The Raw (.5) BR	serv	-6	2	91102010	Sugar, brown	35	9.2	0.01104	0	9.02428	0	8.9258400000000009	9.07672
P56	Dinner 1 (Menu: Low Microbial)	Special, Saffron Paella - 2.5 Carbs	serv	2	0.75	27350020	Paella with seafood	514.5	360	28.944	16.848	59.148	2.88	3.3480000000000003	112.104
P58	Dinner 1 (Menu: Low Microbial)	Beef,Ground,80% Ln Meat/20% Fat,Loaf,Ckd,Bkd, serving( 3 oz )	oz	6	3	27510631	Hamburger, 1 medium patty, plain, on white bun	245.178	85.05000000000001	16.12548	10.44414	17.63937	0.5953499999999999	2.560005	45.45072
P58	Dinner 1 (Menu: Low Microbial)	Beef,Ground,80% Ln Meat/20% Fat,Loaf,Ckd,Bkd, serving( 3 oz )	oz	12	3	27510631	Hamburger, 1 medium patty, plain, on white bun	245.178	85.05000000000001	16.12548	10.44414	17.63937	0.5953499999999999	2.560005	45.45072
P80	Dinner 1 (Menu: Low Microbial)	Fish, Asian Sea Bass	ounce	-6	3.75	26141120	Sea bass, baked or broiled, fat added in cooking	131.25	106.3125	23.97346875	6.506325	0.1063125	0	0.042525	33.137606250000005
P71	Dinner 1 (Menu: Low Microbial)	Cheese, Swiss for Omelet	ounce	11	2	14109010	Cheese, Swiss	223.142	56.8	15.31328	17.60232	0.81792	0	0	35.42616
P58	Dinner 2 (Menu: Low Microbial)	Cheese, Parmesan	ounce	0	1	14108010	Cheese, Parmesan, dry grated	119.097	28.4	8.07128	7.90656	3.95044	0	0.01988	21.9674
P20	Lunch 1 (Menu: Low Microbial)	Cheese, Parmesan	ounce	-7	1	14108010	Cheese, Parmesan, dry grated	119.097	28.4	8.07128	7.90656	3.95044	0	0.01988	21.9674
P86	Dinner 1 (Menu: Low Microbial)	Cheese, Parmesan	ounce	-6	1	14108010	Cheese, Parmesan, dry grated	119.097	28.4	8.07128	7.90656	3.95044	0	0.01988	21.9674
P86	Dinner 1 (Menu: Low Microbial)	Cheese, Parmesan	ounce	-2	1	14108010	Cheese, Parmesan, dry grated	119.097	28.4	8.07128	7.90656	3.95044	0	0.01988	21.9674
P85	Dinner 1 (Menu: Low Microbial)	Cheese, Parmesan	ounce	-7	1	14108010	Cheese, Parmesan, dry grated	119.097	28.4	8.07128	7.90656	3.95044	0	0.01988	21.9674
P71	Dinner 1 (Menu: Low Microbial)	Cheese, Parmesan	ounce	-3	1	14108010	Cheese, Parmesan, dry grated	119.097	28.4	8.07128	7.90656	3.95044	0	0.01988	21.9674
P11	Dinner 1 (Menu: Low Microbial)	Cheese, Parmesan	ounce	4	1	14108010	Cheese, Parmesan, dry grated	119.097	28.4	8.07128	7.90656	3.95044	0	0.01988	21.9674
P66	Lunch 1 (Menu: Low Microbial)	Cheese, Parmesan	ounce	-1	1	14108010	Cheese, Parmesan, dry grated	119.097	28.4	8.07128	7.90656	3.95044	0	0.01988	21.9674
P82	Lunch 1 (Menu: Low Microbial)	Cheese, Parmesan	ounce	-8	1	14108010	Cheese, Parmesan, dry grated	119.097	28.4	8.07128	7.90656	3.95044	0	0.01988	21.9674
P105	Dinner 1 (Menu: Low Microbial)	2017 Pasta, Penne	ounce	-5	2	56130000	Pasta, cooked	89.1	56.7	3.26592	0.52164	17.39556	1.0206	0.31752	21.68208
P68	Lunch 1 (Menu: Low Microbial)	2017 Pasta, Penne	ounce	-5	2	56130000	Pasta, cooked	89.1	56.7	3.26592	0.52164	17.39556	1.0206	0.31752	21.68208
P68	Dinner 1 (Menu: Low Microbial)	2017 Pasta, Penne	ounce	4	2	56130000	Pasta, cooked	89.1	56.7	3.26592	0.52164	17.39556	1.0206	0.31752	21.68208
P68	Dinner 1 (Menu: Low Microbial)	2017 Pasta, Penne	ounce	6	2	56130000	Pasta, cooked	89.1	56.7	3.26592	0.52164	17.39556	1.0206	0.31752	21.68208
P102	Dinner 1 (Menu: Low Microbial)	2017 Seafood, Barramundi (0)	each	7	0.5	26158010	Tilapia, baked or broiled, made with oil	72	45	11.0565	2.592	0.045	0	0.018	14.13
P110	Lunch 1 (Menu: Low Microbial)	2017 Seafood, Barramundi (0)	each	1	0.5	26158010	Tilapia, baked or broiled, made with oil	72	45	11.0565	2.592	0.045	0	0.018	14.13
P109	Dinner 1 (Menu: Low Microbial)	2017 Pasta, Fusilli (1.5)	ounce	7	2	56130000	Pasta, cooked	89.1	56.7	3.26592	0.52164	17.39556	1.0206	0.31752	21.68208
P108	Dinner 1 (Menu: Low Microbial)	2017 Pasta, Penne	ounce	-3	2	56130000	Pasta, cooked	89.1	56.7	3.26592	0.52164	17.39556	1.0206	0.31752	21.68208
P108	Dinner 1 (Menu: Low Microbial)	2017 Pasta, Penne	ounce	4	2	56130000	Pasta, cooked	89.1	56.7	3.26592	0.52164	17.39556	1.0206	0.31752	21.68208
P107	Lunch 1 (Menu: Low Microbial)	2017 Pasta, Fusilli (1.5)	ounce	-7	2	56130000	Pasta, cooked	89.1	56.7	3.26592	0.52164	17.39556	1.0206	0.31752	21.68208
P107	Dinner 1 (Menu: Low Microbial)	2017 Pasta, Fusilli (1.5)	ounce	-7	2	56130000	Pasta, cooked	89.1	56.7	3.26592	0.52164	17.39556	1.0206	0.31752	21.68208
P96	Breakfast 1 (Menu: Low Microbial)	2017 Eggs, Eggs Over Easy, Whole Eggs -2Eggs(0) BR	egg	-1	3	31105030	Egg, whole, fried with oil	318	165	21.8955	28.446	1.254	0	0.6435	54.747
P96	Dinner 1 (Menu: Low Microbial)	2017 Pasta, Penne	ounce	1	2	56130000	Pasta, cooked	89.1	56.7	3.26592	0.52164	17.39556	1.0206	0.31752	21.68208
P117	Lunch 1 (Menu: Low Microbial)	2017 Pasta, Penne	ounce	-3	2	56130000	Pasta, cooked	89.1	56.7	3.26592	0.52164	17.39556	1.0206	0.31752	21.68208
P2	Dinner 1 (Menu: TVR - Low Microbial)	2017 Dessert, Chocolate Cake (3)	slice	-5	0.67	53105270	Cake or cupcake, chocolate, devil's food or fudge, with icing or filling	343.04	100.5	3.4974	20.15025	53.104200000000006	2.211	40.1598	78.3498
P67	Breakfast 1 (Menu: Low Microbial)	Muffin,Chocolate Chip,Commercial, medium	each	8	0.6	52302500	Muffin, chocolate chip	313.8	78	4.3992000000000004	14.468999999999998	43.1262	1.404	25.8024	63.538799999999995
P2	Lunch 1 (Menu: TVR - Low Microbial)	2017 Pasta, Fusilli (2.5)	ounce	-5	2	56130000	Pasta, cooked	89.1	56.7	3.26592	0.52164	17.39556	1.0206	0.31752	21.68208
P51	Breakfast 1 (Menu: Low Microbial)	Banana Crunch Muffin	each	12	0.75	52302010	Muffin, fruit	366	97.5	4.37775	15.66825	51.675	1.0725	30.68325	73.164
P58	Breakfast 1 (Menu: Low Microbial)	Banana Crunch Muffin	each	-2	0.75	52302010	Muffin, fruit	366	97.5	4.37775	15.66825	51.675	1.0725	30.68325	73.164
P14	Dinner 1 (Menu: Low Microbial)	2017 Pasta, Penne (1.5)	ounce	-6	2	56130000	Pasta, cooked	89.1	56.7	3.26592	0.52164	17.39556	1.0206	0.31752	21.68208
P14	Dinner 1 (Menu: Low Microbial)	2017 Pasta, Penne (1.5)	ounce	47	2	56130000	Pasta, cooked	89.1	56.7	3.26592	0.52164	17.39556	1.0206	0.31752	21.68208
P46	Lunch 1 (Menu: Low Microbial)	Sweet Potato Sticks	cup	-9	1	73403021	Sweet potato, baked, peel not eaten, made with oil	184	150	2.865	7.335	29.475	4.65	9.225	42.15
P25	Dinner 1 (Menu: TVR - Low Microbial)	2017 Pasta, Penne (2.5)	ounce	13	2	56130000	Pasta, cooked	89.1	56.7	3.26592	0.52164	17.39556	1.0206	0.31752	21.68208
P1	Lunch 1 (Menu: Low Microbial)	Sweet Potato Sticks	each	-6	2	73403021	Sweet potato, baked, peel not eaten, made with oil	368	300	5.73	14.67	58.95	9.3	18.45	84.3
P32	Dinner 2 (Menu: Low Microbial)	Pasta, Penne	cup	12	1	56130000	Pasta, cooked	220	140	8.064	1.288	42.952	2.52	0.784	53.536
P44	Lunch 1 (Menu: Low Microbial)	Pasta, Penne	cup	0	1	56130000	Pasta, cooked	220	140	8.064	1.288	42.952	2.52	0.784	53.536
P44	Lunch 1 (Menu: Low Microbial)	Pasta, Penne	cup	8	1	56130000	Pasta, cooked	220	140	8.064	1.288	42.952	2.52	0.784	53.536
P44	Lunch 1 (Menu: Low Microbial)	Pasta, Penne	cup	9	1	56130000	Pasta, cooked	220	140	8.064	1.288	42.952	2.52	0.784	53.536
P44	Dinner 1 (Menu: Low Microbial)	Pasta, Penne	cup	11	1	56130000	Pasta, cooked	220	140	8.064	1.288	42.952	2.52	0.784	53.536
P64	Breakfast 1 (Menu: Low Microbial)	Cereal, Corn Pops	box	-3	2	57347000	Cereal (Kellogg's Corn Pops)	228	60	2.88	0.78	53.82	5.04	18.78	58.2
P64	Breakfast 1 (Menu: Low Microbial)	Cereal, Corn Pops	box	0	2	57347000	Cereal (Kellogg's Corn Pops)	228	60	2.88	0.78	53.82	5.04	18.78	58.2
P64	Breakfast 1 (Menu: Low Microbial)	Cereal, Corn Pops	box	1	2	57347000	Cereal (Kellogg's Corn Pops)	228	60	2.88	0.78	53.82	5.04	18.78	58.2
P6	Lunch 1 (Menu: Low Microbial)	Pasta, Penne	cup	11	1	56130000	Pasta, cooked	220	140	8.064	1.288	42.952	2.52	0.784	53.536
P26	Dinner 1 (Menu: Low Microbial)	Pasta, Penne	cup	29	1	56130000	Pasta, cooked	220	140	8.064	1.288	42.952	2.52	0.784	53.536
P42	Dinner 1 (Menu: Low Microbial)	Chicken,Broiler,Breast,Meat&Skin,Water Chill,Rstd, breast	each	-9	1	24122130	Chicken breast, baked, broiled, or roasted, skin eaten, from raw	217.6	113.4	29.7675	9.9792	0	0	0	41.77656
P20	Lunch 1 (Menu: Low Microbial)	Pasta, Penne	cup	-7	1	56130000	Pasta, cooked	220	140	8.064	1.288	42.952	2.52	0.784	53.536
P20	Dinner 1 (Menu: Low Microbial)	Pasta, Penne	cup	12	1	56130000	Pasta, cooked	220	140	8.064	1.288	42.952	2.52	0.784	53.536
P78	Breakfast 1 (Menu: Low Microbial)	Cereal, Corn Pops	box	8	2	57347000	Cereal (Kellogg's Corn Pops)	228	60	2.88	0.78	53.82	5.04	18.78	58.2
P78	Breakfast 1 (Menu: Low Microbial)	Cereal, Corn Pops	box	20	2	57347000	Cereal (Kellogg's Corn Pops)	228	60	2.88	0.78	53.82	5.04	18.78	58.2
P80	Breakfast 1 (Menu: Low Microbial)	Cereal, Corn Pops	box	-5	2	57347000	Cereal (Kellogg's Corn Pops)	228	60	2.88	0.78	53.82	5.04	18.78	58.2
P75	Dinner 1 (Menu: Low Microbial)	Pasta, Penne	cup	-9	1	56130000	Pasta, cooked	220	140	8.064	1.288	42.952	2.52	0.784	53.536
P86	Dinner 1 (Menu: Low Microbial)	Pasta, Penne	cup	-4	1	56130000	Pasta, cooked	220	140	8.064	1.288	42.952	2.52	0.784	53.536
P86	Dinner 1 (Menu: Low Microbial)	Pasta, Penne	cup	-2	1	56130000	Pasta, cooked	220	140	8.064	1.288	42.952	2.52	0.784	53.536
P27	Dinner 1 (Menu: Low Microbial)	Pasta, Penne	cup	0	1	56130000	Pasta, cooked	220	140	8.064	1.288	42.952	2.52	0.784	53.536
P83	Lunch 1 (Menu: Low Microbial)	Pasta, Penne	cup	-6	1	56130000	Pasta, cooked	220	140	8.064	1.288	42.952	2.52	0.784	53.536
P67	Dinner 1 (Menu: Low Microbial)	Crackers,Cheez-it,Sunshine, 1.5oz	oz	34	1.5	54304005	Crackers, cheese (Cheez-It)	207.522	42.525000000000006	4.6479824999999995	9.670185	25.268355	0.978075	1.9263825	41.0153625
P13	Dinner 1 (Menu: Low Microbial)	Special, Seared Salmon (0 Carbs)	serv	11	0.25	26137120	Salmon, baked or broiled, made with oil	96	35	8.778	3.171	0.035	0	0.014	12.089
P75	Lunch 1 (Menu: Low Microbial)	Cake,Snack Cakes,Not Choc,w/Icing or Filling,LF, cake 1 serving	each	21	2	53120270	Cake or cupcake, white, with icing or filling	1060	300	8.97	53.73	168.6	0.9	125.37	233.7
P89	Dinner 1 (Menu: Low Microbial)	2017 Burger, Beef Burger	each	-3	0.75	27510631	Hamburger, 1 medium patty, plain, on white bun	313.5	108.75	20.619	13.354500000000002	22.55475	0.76125	3.2733749999999997	58.116
P2	Dinner 1 (Menu: TVR - Low Microbial)	2017 Burger, Beef Patty (0)	each	-3	0.75	27510631	Hamburger, 1 medium patty, plain, on white bun	313.5	108.75	20.619	13.354500000000002	22.55475	0.76125	3.2733749999999997	58.116
P2	Dinner 1 (Menu: TVR - Low Microbial)	2017 Burger, Beef Burger	each	3	0.75	27510631	Hamburger, 1 medium patty, plain, on white bun	313.5	108.75	20.619	13.354500000000002	22.55475	0.76125	3.2733749999999997	58.116
P110	Lunch 1 (Menu: Low Microbial)	2017 Burger, Beef Patty (0)	each	2	0.75	27510631	Hamburger, 1 medium patty, plain, on white bun	313.5	108.75	20.619	13.354500000000002	22.55475	0.76125	3.2733749999999997	58.116
P91	Dinner 1 (Menu: Low Microbial)	Bacon - 0 Carbs	slice	14	2	22600200	Pork bacon, NS as to fresh, smoked or cured, cooked	77.4	16	5.4272	5.6144	0.272	0	0	12.216
P67	Lunch 1 (Menu: Low Microbial)	Crackers,Cheez-it,Sunshine, 1.5oz	each	35	1	54304005	Crackers, cheese (Cheez-It)	220	45	4.9185	10.233	26.739	1.035	2.0385	43.4025
P44	Dinner 1 (Menu: Low Microbial)	Spaghetti,Cooked,Enriched,with Added Salt, cup	cup	3	1	56130000	Pasta, cooked	220	140	8.064	1.288	42.952	2.52	0.784	53.536
P56	Dinner 1 (Menu: Low Microbial)	Cake, Pound	each	-4	1	53116020	Cake, pound, with icing or filling	406	115	4.1285	18.193	72.197	0.46	53.498	96.117
P20	Dinner 1 (Menu: Low Microbial)	Rice,Brown,Medium-Grain,Cooked, cup	cup	-3	1	56205012	Rice, brown, cooked, fat added in cooking, made with oil	269	196	5.2136	6.2916	48.7452	3.136	0.4508	62.0732
P79	Dinner 1 (Menu: Consistent Carb - Low Mic)	Spaghetti,Cooked,Enriched,with Added Salt, cup	cup	18	1	56130000	Pasta, cooked	220	140	8.064	1.288	42.952	2.52	0.784	53.536
P27	Lunch 1 (Menu: Low Microbial)	2017 Bread, Dinner Roll - Not For Sandwich	each	-5	2	51150000	Roll, white, soft	156.2	56	5.4712	2.1896	28.0672	1.008	4.0768	36.7696
P27	Dinner 1 (Menu: Low Microbial)	2017 Bread, Dinner Roll - Not For Sandwich	each	0	2	51150000	Roll, white, soft	156.2	56	5.4712	2.1896	28.0672	1.008	4.0768	36.7696
P2	Dinner 1 (Menu: TVR - Low Microbial)	2017 Dessert, Ice Cream, Strawberry (1)	ind	9	1	13110100	Ice cream, regular, flavors other than chocolate	220	106.452	3.72582	11.70972	25.122672	0.745164	22.5891144	41.51628
P2	Dinner 1 (Menu: TVR - Low Microbial)	2017 Dessert, Ice Cream, Vanilla (1)	ind	11	1	13110100	Ice cream, regular, flavors other than chocolate	220	106.452	3.72582	11.70972	25.122672	0.745164	22.5891144	41.51628
P2	Dinner 1 (Menu: TVR - Low Microbial)	2017 Dessert, Ice Cream, Vanilla (1)	ind	14	1	13110100	Ice cream, regular, flavors other than chocolate	220	106.452	3.72582	11.70972	25.122672	0.745164	22.5891144	41.51628
P53	Dinner 1 (Menu: Low Microbial)	Cake, Pound	square	-4	1	53116020	Cake, pound, with icing or filling	406	115	4.1285	18.193	72.197	0.46	53.498	96.117
P39	Lunch 1 (Menu: Low Microbial)	Cake, Pound	square	10	1	53116020	Cake, pound, with icing or filling	406	115	4.1285	18.193	72.197	0.46	53.498	96.117
P39	Lunch 1 (Menu: Low Microbial)	Cake, Pound	square	11	1	53116020	Cake, pound, with icing or filling	406	115	4.1285	18.193	72.197	0.46	53.498	96.117
P39	Dinner 1 (Menu: Low Microbial)	Cake, Pound	square	12	1	53116020	Cake, pound, with icing or filling	406	115	4.1285	18.193	72.197	0.46	53.498	96.117
P39	Dinner 1 (Menu: Low Microbial)	Cake, Pound	square	13	1	53116020	Cake, pound, with icing or filling	406	115	4.1285	18.193	72.197	0.46	53.498	96.117
P39	Dinner 1 (Menu: Low Microbial)	Cake, Pound	square	19	1	53116020	Cake, pound, with icing or filling	406	115	4.1285	18.193	72.197	0.46	53.498	96.117
P46	Dinner 1 (Menu: Low Microbial)	Cake, Pound	square	-8	1	53116020	Cake, pound, with icing or filling	406	115	4.1285	18.193	72.197	0.46	53.498	96.117
P47	Dinner 2 (Menu: Low Microbial)	Cake, Pound	square	-4	1	53116020	Cake, pound, with icing or filling	406	115	4.1285	18.193	72.197	0.46	53.498	96.117
P22	Dinner 1 (Menu: Low Microbial)	Cake, Pound	square	-3	1	53116020	Cake, pound, with icing or filling	406	115	4.1285	18.193	72.197	0.46	53.498	96.117
P76	Lunch 1 (Menu: Low Microbial)	Cake, Pound	square	-8	1	53116020	Cake, pound, with icing or filling	406	115	4.1285	18.193	72.197	0.46	53.498	96.117
P86	Dinner 1 (Menu: Low Microbial)	Cake, Pound	square	-6	1	53116020	Cake, pound, with icing or filling	406	115	4.1285	18.193	72.197	0.46	53.498	96.117
P86	Dinner 1 (Menu: Low Microbial)	Cake, Pound	square	-5	1	53116020	Cake, pound, with icing or filling	406	115	4.1285	18.193	72.197	0.46	53.498	96.117
P86	Lunch 1 (Menu: Low Microbial)	Cake, Pound	square	16	1	53116020	Cake, pound, with icing or filling	406	115	4.1285	18.193	72.197	0.46	53.498	96.117
P86	Dinner 1 (Menu: Low Microbial)	Cake, Pound	square	20	1	53116020	Cake, pound, with icing or filling	406	115	4.1285	18.193	72.197	0.46	53.498	96.117
P71	Dinner 1 (Menu: Low Microbial)	Cake, Pound	square	-2	1	53116020	Cake, pound, with icing or filling	406	115	4.1285	18.193	72.197	0.46	53.498	96.117
P71	Breakfast 1 (Menu: Low Microbial)	Cake, Pound	square	0	1	53116020	Cake, pound, with icing or filling	406	115	4.1285	18.193	72.197	0.46	53.498	96.117
P71	Dinner 1 (Menu: Low Microbial)	Cake, Pound	square	0	1	53116020	Cake, pound, with icing or filling	406	115	4.1285	18.193	72.197	0.46	53.498	96.117
P71	Dinner 1 (Menu: Low Microbial)	Cake, Pound	square	1	1	53116020	Cake, pound, with icing or filling	406	115	4.1285	18.193	72.197	0.46	53.498	96.117
P71	Dinner 1 (Menu: Low Microbial)	Cake, Pound	square	6	1	53116020	Cake, pound, with icing or filling	406	115	4.1285	18.193	72.197	0.46	53.498	96.117
P71	Lunch 1 (Menu: Low Microbial)	Cake, Pound	square	7	1	53116020	Cake, pound, with icing or filling	406	115	4.1285	18.193	72.197	0.46	53.498	96.117
P71	Dinner 1 (Menu: Low Microbial)	Cake, Pound	square	7	1	53116020	Cake, pound, with icing or filling	406	115	4.1285	18.193	72.197	0.46	53.498	96.117
P71	Breakfast 1 (Menu: Low Microbial)	Cake, Pound	square	8	1	53116020	Cake, pound, with icing or filling	406	115	4.1285	18.193	72.197	0.46	53.498	96.117
P71	Breakfast 1 (Menu: Low Microbial)	Cake, Pound	square	10	1	53116020	Cake, pound, with icing or filling	406	115	4.1285	18.193	72.197	0.46	53.498	96.117
P71	Breakfast 1 (Menu: Low Microbial)	Cake, Pound	square	11	1	53116020	Cake, pound, with icing or filling	406	115	4.1285	18.193	72.197	0.46	53.498	96.117
P71	Dinner 1 (Menu: Low Microbial)	Cake, Pound	square	17	1	53116020	Cake, pound, with icing or filling	406	115	4.1285	18.193	72.197	0.46	53.498	96.117
P82	Dinner 1 (Menu: Low Microbial)	Cake, Pound	square	-7	1	53116020	Cake, pound, with icing or filling	406	115	4.1285	18.193	72.197	0.46	53.498	96.117
P97	Lunch 1 (Menu: Low Microbial)	2017 Dessert, Ice Cream, Strawberry (1)	ind	2	1	13110100	Ice cream, regular, flavors other than chocolate	220	106.452	3.72582	11.70972	25.122672	0.745164	22.5891144	41.51628
P104	Lunch 1 (Menu: Low Microbial)	2017 Dessert, Ice Cream, Strawberry (1)	ind	4	1	13110100	Ice cream, regular, flavors other than chocolate	220	106.452	3.72582	11.70972	25.122672	0.745164	22.5891144	41.51628
P104	Lunch 1 (Menu: Low Microbial)	2017 Dessert, Ice Cream, Vanilla (1)	ind	11	1	13110100	Ice cream, regular, flavors other than chocolate	220	106.452	3.72582	11.70972	25.122672	0.745164	22.5891144	41.51628
P104	Lunch 1 (Menu: Low Microbial)	2017 Dessert, Ice Cream, Vanilla (1)	ind	13	1	13110100	Ice cream, regular, flavors other than chocolate	220	106.452	3.72582	11.70972	25.122672	0.745164	22.5891144	41.51628
P68	Lunch 1 (Menu: Low Microbial)	2017 Dessert, Ice Cream, Strawberry (1)	ind	-5	1	13110100	Ice cream, regular, flavors other than chocolate	220	106.452	3.72582	11.70972	25.122672	0.745164	22.5891144	41.51628
P68	Dinner 1 (Menu: Low Microbial)	2017 Dessert, Ice Cream, Vanilla (1)	ind	14	1	13110100	Ice cream, regular, flavors other than chocolate	220	106.452	3.72582	11.70972	25.122672	0.745164	22.5891144	41.51628
P68	Dinner 1 (Menu: Low Microbial)	2017 Dessert, Ice Cream, Vanilla (1)	ind	17	1	13110100	Ice cream, regular, flavors other than chocolate	220	106.452	3.72582	11.70972	25.122672	0.745164	22.5891144	41.51628
P68	Dinner 1 (Menu: Low Microbial)	2017 Dessert, Ice Cream, Strawberry (1)	ind	20	1	13110100	Ice cream, regular, flavors other than chocolate	220	106.452	3.72582	11.70972	25.122672	0.745164	22.5891144	41.51628
P106	Lunch 1 (Menu: Low Microbial)	2017 Dessert, Ice Cream, Vanilla (1)	ind	-7	1	13110100	Ice cream, regular, flavors other than chocolate	220	106.452	3.72582	11.70972	25.122672	0.745164	22.5891144	41.51628
P106	Dinner 1 (Menu: Low Microbial)	2017 Dessert, Ice Cream, Strawberry (1)	ind	12	1	13110100	Ice cream, regular, flavors other than chocolate	220	106.452	3.72582	11.70972	25.122672	0.745164	22.5891144	41.51628
P102	Dinner 1 (Menu: Low Microbial)	2017 Dessert, Ice Cream, Strawberry (1)	ind	9	1	13110100	Ice cream, regular, flavors other than chocolate	220	106.452	3.72582	11.70972	25.122672	0.745164	22.5891144	41.51628
P102	Dinner 1 (Menu: Low Microbial)	2017 Dessert, Ice Cream, Strawberry (1)	ind	14	1	13110100	Ice cream, regular, flavors other than chocolate	220	106.452	3.72582	11.70972	25.122672	0.745164	22.5891144	41.51628
P110	Dinner 1 (Menu: Low Microbial)	2017 Dessert, Ice Cream, Vanilla (1)	ind	-6	1	13110100	Ice cream, regular, flavors other than chocolate	220	106.452	3.72582	11.70972	25.122672	0.745164	22.5891144	41.51628
P110	Dinner 1 (Menu: Low Microbial)	2017 Dessert, Ice Cream, Vanilla (1)	ind	-4	1	13110100	Ice cream, regular, flavors other than chocolate	220	106.452	3.72582	11.70972	25.122672	0.745164	22.5891144	41.51628
P110	Lunch 1 (Menu: Low Microbial)	2017 Dessert, Ice Cream, Vanilla (1)	ind	0	1	13110100	Ice cream, regular, flavors other than chocolate	220	106.452	3.72582	11.70972	25.122672	0.745164	22.5891144	41.51628
P109	Lunch 1 (Menu: Low Microbial)	2017 Dessert, Ice Cream, Strawberry (1)	ind	-8	1	13110100	Ice cream, regular, flavors other than chocolate	220	106.452	3.72582	11.70972	25.122672	0.745164	22.5891144	41.51628
P109	Lunch 1 (Menu: Low Microbial)	2017 Dessert, Ice Cream, Vanilla (1)	ind	5	1	13110100	Ice cream, regular, flavors other than chocolate	220	106.452	3.72582	11.70972	25.122672	0.745164	22.5891144	41.51628
P108	Dinner 1 (Menu: Low Microbial)	2017 Dessert, Ice Cream, Strawberry (1)	ind	5	1	13110100	Ice cream, regular, flavors other than chocolate	220	106.452	3.72582	11.70972	25.122672	0.745164	22.5891144	41.51628
P108	Dinner 1 (Menu: Low Microbial)	2017 Dessert, Ice Cream, Strawberry (1)	ind	6	1	13110100	Ice cream, regular, flavors other than chocolate	220	106.452	3.72582	11.70972	25.122672	0.745164	22.5891144	41.51628
P108	Lunch 1 (Menu: Low Microbial)	2017 Dessert, Ice Cream, Vanilla (1)	ind	7	1	13110100	Ice cream, regular, flavors other than chocolate	220	106.452	3.72582	11.70972	25.122672	0.745164	22.5891144	41.51628
P108	Dinner 1 (Menu: Low Microbial)	2017 Dessert, Ice Cream, Vanilla (1)	ind	7	1	13110100	Ice cream, regular, flavors other than chocolate	220	106.452	3.72582	11.70972	25.122672	0.745164	22.5891144	41.51628
P108	Dinner 1 (Menu: Low Microbial)	2017 Dessert, Ice Cream, Strawberry (1)	ind	7	1	13110100	Ice cream, regular, flavors other than chocolate	220	106.452	3.72582	11.70972	25.122672	0.745164	22.5891144	41.51628
P108	Breakfast 1 (Menu: Low Microbial)	14 Ice Cream, Strawberry	each	8	1	13110100	Ice cream, regular, flavors other than chocolate	220	106.452	3.72582	11.70972	25.122672	0.745164	22.5891144	41.51628
P108	Lunch 1 (Menu: Low Microbial)	2017 Dessert, Ice Cream, Vanilla (1)	ind	8	1	13110100	Ice cream, regular, flavors other than chocolate	220	106.452	3.72582	11.70972	25.122672	0.745164	22.5891144	41.51628
P108	Breakfast 1 (Menu: Low Microbial)	14 Ice Cream, Strawberry	each	9	1	13110100	Ice cream, regular, flavors other than chocolate	220	106.452	3.72582	11.70972	25.122672	0.745164	22.5891144	41.51628
P108	Dinner 1 (Menu: Low Microbial)	2017 Dessert, Ice Cream, Vanilla (1)	ind	9	1	13110100	Ice cream, regular, flavors other than chocolate	220	106.452	3.72582	11.70972	25.122672	0.745164	22.5891144	41.51628
P108	Breakfast 1 (Menu: Low Microbial)	2017 Dessert, Ice Cream, Vanilla (1)	each	12	1	13110100	Ice cream, regular, flavors other than chocolate	220	106.452	3.72582	11.70972	25.122672	0.745164	22.5891144	41.51628
P108	Dinner 1 (Menu: Low Microbial)	2017 Dessert, Ice Cream, Strawberry (1)	ind	13	1	13110100	Ice cream, regular, flavors other than chocolate	220	106.452	3.72582	11.70972	25.122672	0.745164	22.5891144	41.51628
P108	Lunch 1 (Menu: Low Microbial)	2017 Dessert, Ice Cream, Vanilla (1)	ind	14	1	13110100	Ice cream, regular, flavors other than chocolate	220	106.452	3.72582	11.70972	25.122672	0.745164	22.5891144	41.51628
P108	Dinner 1 (Menu: Low Microbial)	2017 Dessert, Ice Cream, Strawberry (1)	ind	14	1	13110100	Ice cream, regular, flavors other than chocolate	220	106.452	3.72582	11.70972	25.122672	0.745164	22.5891144	41.51628
P108	Dinner 1 (Menu: Low Microbial)	2017 Dessert, Ice Cream, Vanilla (1)	ind	15	1	13110100	Ice cream, regular, flavors other than chocolate	220	106.452	3.72582	11.70972	25.122672	0.745164	22.5891144	41.51628
P108	Lunch 1 (Menu: Low Microbial)	2017 Dessert, Ice Cream, Strawberry (1)	ind	17	1	13110100	Ice cream, regular, flavors other than chocolate	220	106.452	3.72582	11.70972	25.122672	0.745164	22.5891144	41.51628
P108	Lunch 1 (Menu: Low Microbial)	2017 Dessert, Ice Cream, Vanilla (1)	ind	18	1	13110100	Ice cream, regular, flavors other than chocolate	220	106.452	3.72582	11.70972	25.122672	0.745164	22.5891144	41.51628
P108	Dinner 1 (Menu: Low Microbial)	2017 Dessert, Ice Cream, Vanilla (1)	ind	19	1	13110100	Ice cream, regular, flavors other than chocolate	220	106.452	3.72582	11.70972	25.122672	0.745164	22.5891144	41.51628
P96	Dinner 1 (Menu: Low Microbial)	2017 Dessert, Ice Cream, Strawberry (1)	ind	1	1	13110100	Ice cream, regular, flavors other than chocolate	220	106.452	3.72582	11.70972	25.122672	0.745164	22.5891144	41.51628
P96	Dinner 1 (Menu: Low Microbial)	2017 Dessert, Ice Cream, Strawberry (1)	ind	3	1	13110100	Ice cream, regular, flavors other than chocolate	220	106.452	3.72582	11.70972	25.122672	0.745164	22.5891144	41.51628
P120	Lunch 1 (Menu: Low Microbial)	2017 Dessert, Ice Cream, Vanilla (1)	ind	-3	1	13110100	Ice cream, regular, flavors other than chocolate	220	106.452	3.72582	11.70972	25.122672	0.745164	22.5891144	41.51628
P120	Dinner 1 (Menu: Low Microbial)	2017 Dessert, Ice Cream, Vanilla (1)	ind	-3	1	13110100	Ice cream, regular, flavors other than chocolate	220	106.452	3.72582	11.70972	25.122672	0.745164	22.5891144	41.51628
P120	Dinner 1 (Menu: Low Microbial)	2017 Dessert, Ice Cream, Vanilla (1)	ind	0	1	13110100	Ice cream, regular, flavors other than chocolate	220	106.452	3.72582	11.70972	25.122672	0.745164	22.5891144	41.51628
P103	Lunch 1 (Menu: Low Microbial)	2017 Dessert, Ice Cream, Strawberry (1)	ind	0	1	13110100	Ice cream, regular, flavors other than chocolate	220	106.452	3.72582	11.70972	25.122672	0.745164	22.5891144	41.51628
P30	Lunch 1 (Menu: Low Microbial)	Potato Chips,Bbq,Hckry,Lays, 1.5oz	each	3	1	71200110	Potato chips, barbecue flavored	136	28	1.8228	8.6968	15.6576	1.064	1.5316	27.3056
P30	Lunch 1 (Menu: Low Microbial)	Potato Chips,Bbq,Hckry,Lays, 1.5oz	each	4	1	71200110	Potato chips, barbecue flavored	136	28	1.8228	8.6968	15.6576	1.064	1.5316	27.3056
P30	Lunch 1 (Menu: Low Microbial)	Potato Chips,Bbq,Hckry,Lays, 1.5oz	each	6	1	71200110	Potato chips, barbecue flavored	136	28	1.8228	8.6968	15.6576	1.064	1.5316	27.3056
P30	Lunch 1 (Menu: Low Microbial)	Potato Chips,Bbq,Hckry,Lays, 1.5oz	each	7	1	71200110	Potato chips, barbecue flavored	136	28	1.8228	8.6968	15.6576	1.064	1.5316	27.3056
P67	Dinner 1 (Menu: Low Microbial)	Crackers,Cheez-it,Whte,Sunshn, 1.5	oz	39	1.5	54304005	Crackers, cheese (Cheez-It)	207.522	42.525000000000006	4.6479824999999995	9.670185	25.268355	0.978075	1.9263825	41.0153625
P86	Breakfast 1 (Menu: Low Microbial)	Macaroni,Cooked,Enriched, cup elbow shaped	cup	19	1	56112000	Noodles, cooked	220	160	7.216	3.296	40.016	1.92	0.64	52.272
P86	Dinner 1 (Menu: Low Microbial)	Macaroni,Cooked,Enriched, cup elbow shaped	cup	19	1	56112000	Noodles, cooked	220	160	7.216	3.296	40.016	1.92	0.64	52.272
P25	Lunch 1 (Menu: Low Microbial)	Cheese,Fontina, oz	oz	-3	2	14104600	Cheese, Fontina	220.98	56.8	14.5408	17.68752	0.8804	0	0.8804	35.26144
P9	Dinner 1 (Menu: Low Microbial)	Pasta,Cooked,Enriched,without Added Salt, cup	cup	7	1	56130000	Pasta, cooked	220	140	8.064	1.288	42.952	2.52	0.784	53.536
P73	Lunch 1 (Menu: Low Microbial)	Burger, Turkey	each	-4	0.67	27545100	Turkey or chicken burger, plain, on white bun	227.13	97.15	19.381425	7.44169	20.14891	0.6800499999999999	2.924215	48.293265
P61	Breakfast 1 (Menu: Low Microbial)	French Toast,Homemade,with 2% Milk and Margarine, slice	each	-4	1.5	55301000	French toast, plain	531	195	19.734	21.3525	63.121500000000005	2.73	20.1435	107.3085
P45	Lunch 1 (Menu: Low Microbial)	Sandwich, Grilled Cheese	each	-8	0.75	14640105	Grilled cheese sandwich, American cheese, on white bread	288	87	9.1089	16.3821	25.0647	1.218	4.524	53.8356
P51	Lunch 1 (Menu: Low Microbial)	14 Mediterranean Salmon	each	-6	0.5	26137120	Salmon, baked or broiled, made with oil	192	70	17.556	6.342	0.07	0	0.028	24.178
P61	Dinner 1 (Menu: Low Microbial)	Quinoa,Cooked, cup	cup	-4	1	56204010	Quinoa, fat added in cooking	238	170	7.106	8.058	34.374	4.59	1.394	51.561
P20	Dinner 1 (Menu: Low Microbial)	CHEESE RAVIOLI	ounce	-5	6	58131510	Ravioli, cheese-filled, no sauce	294.486	170.10000000000002	14.22036	11.31165	34.58133	1.1907	0.4082400000000001	63.82152
P20	Dinner 1 (Menu: Low Microbial)	Quinoa,Cooked, cup	cup	18	1	56204010	Quinoa, fat added in cooking	238	170	7.106	8.058	34.374	4.59	1.394	51.561
P80	Dinner 1 (Menu: Low Microbial)	Sandwich, Grilled Cheese	each	-1	0.75	14640105	Grilled cheese sandwich, American cheese, on white bread	288	87	9.1089	16.3821	25.0647	1.218	4.524	53.8356
P25	Dinner 1 (Menu: Low Microbial)	Cheese Ravioli - 1 carb	ounce	-2	6	58131510	Ravioli, cheese-filled, no sauce	294.486	170.10000000000002	14.22036	11.31165	34.58133	1.1907	0.4082400000000001	63.82152
P2	Dinner 1 (Menu: TVR - Low Microbial)	2017 Seafood, Mediterranean Salmon (.5)	each	2	0.5	26137120	Salmon, baked or broiled, made with oil	192	70	17.556	6.342	0.07	0	0.028	24.178
P14	Dinner 1 (Menu: Low Microbial)	2017 Dessert, Apple Pie (2)	each	35	0.75	53301000	Pie, apple, two crust	166.5	56.25	1.06875	6.1875	19.125	0.8999999999999999	8.803125000000001	26.887500000000003
P104	Lunch 1 (Menu: Low Microbial)	2017 Cheese, American for Cold	ounce	8	2	14410110	Cheese, American	198.4	56.7	9.12303	13.07502	5.01795	0	3.53808	31.14531
P120	Dinner 1 (Menu: Low Microbial)	2017 Dessert, Apple Pie (2)	each	11	0.75	53301000	Pie, apple, two crust	166.5	56.25	1.06875	6.1875	19.125	0.8999999999999999	8.803125000000001	26.887500000000003
P55	Lunch 1 (Menu: Low Microbial)	Pizza, Cheese	each	-7	0.67	58106200	Pizza, cheese, from frozen, thin crust	564.14	214.4	25.53504	23.73408	61.7472	6.432	7.95424	115.75456
P26	Dinner 1 (Menu: Low Microbial)	Pizza, Cheese	each	-2	0.67	58106200	Pizza, cheese, from frozen, thin crust	564.14	214.4	25.53504	23.73408	61.7472	6.432	7.95424	115.75456
P36	Dinner 1 (Menu: Low Microbial)	Pizza, Cheese	each	17	0.67	58106200	Pizza, cheese, from frozen, thin crust	564.14	214.4	25.53504	23.73408	61.7472	6.432	7.95424	115.75456
P89	Dinner 1 (Menu: Low Microbial)	Pizza, Cheese	each	-8	0.67	58106200	Pizza, cheese, from frozen, thin crust	564.14	214.4	25.53504	23.73408	61.7472	6.432	7.95424	115.75456
P82	Dinner 1 (Menu: Low Microbial)	Pizza, Cheese	each	-6	0.67	58106200	Pizza, cheese, from frozen, thin crust	564.14	214.4	25.53504	23.73408	61.7472	6.432	7.95424	115.75456
P44	Lunch 1 (Menu: Low Microbial)	Cheese Blend,Cheddar & Monterey Jack,Shredded	oz	-1	2	14104100	Cheese, Cheddar	232.226	56.8	12.99016	18.92008	1.75512	0	0.27264	35.77264
P46	Dinner 1 (Menu: Low Microbial)	Cheese Blend,Cheddar & Monterey Jack,Shredded	oz	-8	2	14104100	Cheese, Cheddar	232.226	56.8	12.99016	18.92008	1.75512	0	0.27264	35.77264
P2	Dinner 1 (Menu: TVR - Low Microbial)	Pasta,Spaghetti,Enriched,Cooked,Salted, 215g	oz	1	5	56130000	Pasta, cooked	222.75	141.75	8.1648	1.3041	43.4889	2.5515	0.7938000000000001	54.2052
P14	Breakfast 1 (Menu: Low Microbial)	2017 Sides, Skillet Potatoes (2) BR	ounce	46	4	71104070	Potato, roasted, from fresh, peel eaten, made with oil	148.836	113.4	2.68758	5.52258	22.75938	2.3814	1.27008	32.8293
P14	Breakfast 1 (Menu: Low Microbial)	2017 Sides, Skillet Potatoes (2) BR	ounce	47	4	71104070	Potato, roasted, from fresh, peel eaten, made with oil	148.836	113.4	2.68758	5.52258	22.75938	2.3814	1.27008	32.8293
P14	Breakfast 1 (Menu: Low Microbial)	2017 Sides, Skillet Potatoes (2) BR	ounce	48	4	71104070	Potato, roasted, from fresh, peel eaten, made with oil	148.836	113.4	2.68758	5.52258	22.75938	2.3814	1.27008	32.8293
P104	Breakfast 1 (Menu: Low Microbial)	2017 Sides, Skillet Potatoes (2) BR	ounce	-4	4	71104070	Potato, roasted, from fresh, peel eaten, made with oil	148.836	113.4	2.68758	5.52258	22.75938	2.3814	1.27008	32.8293
P105	Breakfast 1 (Menu: Low Microbial)	2017 Sides, Skillet Potatoes (2) BR	ounce	-3	4	71104070	Potato, roasted, from fresh, peel eaten, made with oil	148.836	113.4	2.68758	5.52258	22.75938	2.3814	1.27008	32.8293
P105	Breakfast 1 (Menu: Low Microbial)	2017 Sides, Skillet Potatoes (2) BR	ounce	-2	4	71104070	Potato, roasted, from fresh, peel eaten, made with oil	148.836	113.4	2.68758	5.52258	22.75938	2.3814	1.27008	32.8293
P68	Breakfast 1 (Menu: Low Microbial)	2017 Sides, Skillet Potatoes (2) BR	ounce	-5	4	71104070	Potato, roasted, from fresh, peel eaten, made with oil	148.836	113.4	2.68758	5.52258	22.75938	2.3814	1.27008	32.8293
P67	Lunch 1 (Menu: Low Microbial)	Cheese Nachos	serv	13	0.75	58104120	Nachos with cheese	268.5	101.25	4.374	21.768749999999997	35.346375	3.24	2.197125	63.38250000000001
P61	Lunch 1 (Menu: Low Microbial)	Cheese Nachos	serv	24	0.75	58104120	Nachos with cheese	268.5	101.25	4.374	21.768749999999997	35.346375	3.24	2.197125	63.38250000000001
P60	Lunch 1 (Menu: Low Microbial)	Chicken, Stir-Fry	ounce	15	4	27243600	Chicken or turkey and rice with soy-based sauce	197.5	122	14.5546	11.0654	9.7966	0.61	1.2566	36.9294
P26	Lunch 1 (Menu: Low Microbial)	French Toast,Homemade,with 2% Milk and Margarine, slice	slice	30	1.5	55301000	French toast, plain	265.5	97.5	9.867	10.67625	31.56075	1.365	10.07175	53.654250000000005
P5	Breakfast 1 (Menu: Low Microbial)	2017 Breakfast, Pancakes, Original (2)	each	-5	1.5	55101000	Pancakes, plain	84.6	30	2.22	3.561	10.593	0.63	2.151	17.205000000000002
P83	Breakfast 1 (Menu: TVR - Low Microbial)	2017 Breakfast, Pancakes, Original (2)	each	16	1.5	55101000	Pancakes, plain	84.6	30	2.22	3.561	10.593	0.63	2.151	17.205000000000002
P18	Breakfast 1 (Menu: Low Microbial)	Syrup, Pancake	oz	10	3	91301060	Maple syrup	313.071	118.14	0.04725599999999999	0.070884	79.20105600000001	0	71.42744400000001	79.874454
P104	Lunch 1 (Menu: Low Microbial)	2017 Dressing, Thousand Island	pkt	-1	4.5	83109000	Russian dressing	702	198	1.3662	51.8364	63.162	1.386	35.0064	121.7106
P86	Dinner 1 (Menu: Low Microbial)	Chicken, Francaise	ounce	-6	3.33	24122160	Chicken breast, baked, broiled, or roasted with marinade, skin eaten, from raw	192.474	94.4055	23.9034726	9.86537475	0.29265705000000003	0	0.26433540000000005	35.892971100000004
P83	Dinner 1 (Menu: Low Microbial)	Chicken, Francaise	ounce	-4	3.33	24122160	Chicken breast, baked, broiled, or roasted with marinade, skin eaten, from raw	192.474	94.4055	23.9034726	9.86537475	0.29265705000000003	0	0.26433540000000005	35.892971100000004
P96	Breakfast 1 (Menu: Low Microbial)	Cheese, Cheddar, Cold Sandwich	ounce	2	2	14104100	Cheese, Cheddar	232.226	56.8	12.99016	18.92008	1.75512	0	0.27264	35.77264
P25	Dinner 1 (Menu: TVR - Low Microbial)	2017 Pasta, Butternut Squash Ravioli (3.5)	each	6	0.5	58131100	Ravioli, NS as to filling, no sauce	148	80	8.56	5.648	15.272	0.56	0.192	30.424
P43	Dinner 1 (Menu: Low Microbial)	Doughnut(Donut),Cke-Type,Pln,Chocolate Ctd/Iced, doughnut(8.9 cm dia)	g	4	50	53520160	Doughnut, chocolate, cake type, with chocolate icing	208.65	50	2.465	12.625	25.665	0.95	13.325	41.620000000000005
P88	Breakfast 1 (Menu: TVR - Low Microbial)	Ice Cream,Mint Chocolate Chip,Ben&Jerry's, Cup	oz	-6	3	13110100	Ice cream, regular, flavors other than chocolate	183.33333333	88.71000000000001	3.10485	9.7581	20.93556	0.62097	18.824261999999997	34.5969
P53	Dinner 1 (Menu: Low Microbial)	Hamburger Crumble,All Beef,Ckd,Hormel	oz	13	3	27510631	Hamburger, 1 medium patty, plain, on white bun	245.178	85.05000000000001	16.12548	10.44414	17.63937	0.5953499999999999	2.560005	45.45072
P58	Dinner 1 (Menu: Low Microbial)	14 Condiments, Peanut Butter Packet	oz	14	1.4	42202000	Peanut butter	254.016	39.69	8.815149	20.384784	8.854839	1.9845	4.163481	39.201812999999994
P58	Lunch 1 (Menu: Low Microbial)	14 Condiments, Peanut Butter Packet	oz	15	1.4	42202000	Peanut butter	254.016	39.69	8.815149	20.384784	8.854839	1.9845	4.163481	39.201812999999994
P5	Breakfast 1 (Menu: Low Microbial)	Cdn,Right 4 You,Chicken Breast,Grilled-75g, Breast	oz	10	8	24123301	Chicken breast, grilled without sauce, skin not eaten	399.2	226.8	67.17816	12.3606	0	0	0	84.2562
P63	Dinner 1 (Menu: Low Microbial)	Special, Meatloaf - 1 Carb	serv	-9	0.5	27214100	Meat loaf made with beef	100.5	50.5	8.80215	5.37825	3.6461	0.2525	0.95445	18.7557
P26	Dinner 1 (Menu: Low Microbial)	Special, Meatloaf - 1 Carb	serv	32	0.5	27214100	Meat loaf made with beef	100.5	50.5	8.80215	5.37825	3.6461	0.2525	0.95445	18.7557
P54	Dinner 1 (Menu: Low Microbial)	Special, Meatloaf - 1 Carb	serv	26	0.5	27214100	Meat loaf made with beef	100.5	50.5	8.80215	5.37825	3.6461	0.2525	0.95445	18.7557
P32	Dinner 2 (Menu: Low Microbial)	Candies,Bars/Chips,Milk Chocolate,Plain, bar	oz	6	1.5	91705010	Milk chocolate candy, plain	227.4195	42.599999999999994	3.2589	12.63516	25.3044	1.4484	21.939	41.961
P67	Dinner 1 (Menu: Low Microbial)	Cheese,Cheddar	oz	0	2	14104100	Cheese, Cheddar	232.226	56.8	12.99016	18.92008	1.75512	0	0.27264	35.77264
P46	Breakfast 1 (Menu: Low Microbial)	Corn Muffin	each	4	0.75	52206010	Cornbread muffin, stick, round	258.75	84.75	5.000249999999999	7.119000000000001	43.2225	2.8815	15.06855	57.121500000000005
P61	Breakfast 1 (Menu: Low Microbial)	Corn Muffin	each	20	0.75	52206010	Cornbread muffin, stick, round	258.75	84.75	5.000249999999999	7.119000000000001	43.2225	2.8815	15.06855	57.121500000000005
P29	Dinner 1 (Menu: Low Microbial)	Cheese, Cheddar, Cold Sandwich	slice	-1	1	14104100	Cheese, Cheddar	116.113	28.4	6.49508	9.46004	0.87756	0	0.13632	17.88632
P71	Breakfast 1 (Menu: Low Microbial)	Corn Muffin	each	13	0.75	52206010	Cornbread muffin, stick, round	258.75	84.75	5.000249999999999	7.119000000000001	43.2225	2.8815	15.06855	57.121500000000005
P20	Breakfast 1 (Menu: Low Microbial)	Cheddar Cheese	ounce	18	2	14104100	Cheese, Cheddar	232.226	56.8	12.99016	18.92008	1.75512	0	0.27264	35.77264
P87	Dinner 1 (Menu: Low Microbial)	Cheddar Cheese	ounce	-9	2	14104100	Cheese, Cheddar	232.226	56.8	12.99016	18.92008	1.75512	0	0.27264	35.77264
P87	Lunch 1 (Menu: Low Microbial)	Cheddar Cheese	ounce	-7	2	14104100	Cheese, Cheddar	232.226	56.8	12.99016	18.92008	1.75512	0	0.27264	35.77264
P97	Lunch 1 (Menu: Low Microbial)	2017 Pasta, Pasta Primavera (3)	ounce	-6	5	58146160	Pasta with vegetables, no sauce or dressing	204.12	141.75	6.293699999999999	4.9329	32.91435	3.402	1.7577	45.204075
P68	Dinner 1 (Menu: Low Microbial)	2017 Cheese, Cheddar Cubes	ounce	5	2	14104100	Cheese, Cheddar	232.226	56.8	12.99016	18.92008	1.75512	0	0.27264	35.77264
P118	Dinner 1 (Menu: Low Microbial)	2017 LM Cheese, Cheddar for Hot Sandwich LU	ounce	-8	2	14104100	Cheese, Cheddar	232.226	56.8	12.99016	18.92008	1.75512	0	0.27264	35.77264
P102	Dinner 1 (Menu: Low Microbial)	2017 Quesadilla, Chicken (2)	serv	1	0.25	58104770	Quesadilla with vegetables and chicken	108	40	5.088	6.452	11.78	0.84	1.008	24.332
P19	Lunch 1 (Menu: Low Microbial)	2017 Quesadilla, Chicken (2)	serv	8	0.25	58104770	Quesadilla with vegetables and chicken	108	40	5.088	6.452	11.78	0.84	1.008	24.332
P95	Lunch 1 (Menu: Low Microbial)	2017 Quesadilla, Chicken (2)	serv	17	0.25	58104770	Quesadilla with vegetables and chicken	108	40	5.088	6.452	11.78	0.84	1.008	24.332
P99	Dinner 1 (Menu: Low Microbial)	2017 Cheese, Cheddar Cubes	ounce	-6	2	14104100	Cheese, Cheddar	232.226	56.8	12.99016	18.92008	1.75512	0	0.27264	35.77264
P99	Dinner 1 (Menu: Low Microbial)	2017 Cheese, Cheddar Cubes	ounce	-4	2	14104100	Cheese, Cheddar	232.226	56.8	12.99016	18.92008	1.75512	0	0.27264	35.77264
P96	Lunch 1 (Menu: Low Microbial)	2017 Cheese, Cheddar for Cold LU	ounce	0	2	14104100	Cheese, Cheddar	232.226	56.8	12.99016	18.92008	1.75512	0	0.27264	35.77264
P96	Dinner 1 (Menu: Low Microbial)	2017 Cheese, Cheddar Cubes	ounce	4	2	14104100	Cheese, Cheddar	232.226	56.8	12.99016	18.92008	1.75512	0	0.27264	35.77264
P96	Breakfast 1 (Menu: Low Microbial)	2017 Cheese, Cheddar for Cold BR	ounce	8	2	14104100	Cheese, Cheddar	232.226	56.8	12.99016	18.92008	1.75512	0	0.27264	35.77264
P91	Lunch 1 (Menu: Low Microbial)	2017 Cheese, Cheddar Cubes	ounce	6	2	14104100	Cheese, Cheddar	232.226	56.8	12.99016	18.92008	1.75512	0	0.27264	35.77264
P61	Lunch 1 (Menu: Low Microbial)	CHICKEN FINGERS	ounce	22	2.67	24198747	Chicken tenders or strips, breaded, from other sources	198.31959	75.6945	13.5038988	10.476118799999998	12.51230085	1.059723	0.34062525	38.5285005
P77	Lunch 1 (Menu: Low Microbial)	Spaghetti with Meat Sauce	oz	31	5	58146322	Pasta with tomato-based sauce and meat, home recipe	176.904	141.75	8.30655	3.728025	26.804925	2.268	3.132675	40.1436
P86	Dinner 1 (Menu: Low Microbial)	Bread,Italian, slice,medium	oz	18	3	51101000	Bread, white	224.4	84	7.434000000000001	2.7972	41.5128	2.268	4.7627999999999995	53.4072
P2	Dinner 1 (Menu: TVR - Low Microbial)	2017 Dessert, Ice Cream, Chocolate (1)	ind	7	1	13110110	Ice cream, regular, chocolate	220	101.931	3.873378	11.21241	28.744542	1.223172	25.8497016	45.155433
P105	Dinner 1 (Menu: Low Microbial)	2017 Dessert, Ice Cream, Chocolate (1)	ind	-5	1	13110110	Ice cream, regular, chocolate	220	101.931	3.873378	11.21241	28.744542	1.223172	25.8497016	45.155433
P68	Dinner 1 (Menu: Low Microbial)	2017 Dessert, Ice Cream, Chocolate (1)	ind	5	1	13110110	Ice cream, regular, chocolate	220	101.931	3.873378	11.21241	28.744542	1.223172	25.8497016	45.155433
P68	Lunch 1 (Menu: Low Microbial)	2017 Dessert, Ice Cream, Chocolate (1)	ind	8	1	13110110	Ice cream, regular, chocolate	220	101.931	3.873378	11.21241	28.744542	1.223172	25.8497016	45.155433
P68	Dinner 1 (Menu: Low Microbial)	2017 Dessert, Ice Cream, Chocolate (1)	ind	10	1	13110110	Ice cream, regular, chocolate	220	101.931	3.873378	11.21241	28.744542	1.223172	25.8497016	45.155433
P108	Dinner 1 (Menu: Low Microbial)	2017 Dessert, Ice Cream, Chocolate (1)	ind	8	1	13110110	Ice cream, regular, chocolate	220	101.931	3.873378	11.21241	28.744542	1.223172	25.8497016	45.155433
P108	Dinner 1 (Menu: Low Microbial)	2017 Dessert, Ice Cream, Chocolate (1)	ind	13	1	13110110	Ice cream, regular, chocolate	220	101.931	3.873378	11.21241	28.744542	1.223172	25.8497016	45.155433
P120	Dinner 1 (Menu: Low Microbial)	2017 Dessert, Ice Cream, Chocolate (1)	ind	-3	1	13110110	Ice cream, regular, chocolate	220	101.931	3.873378	11.21241	28.744542	1.223172	25.8497016	45.155433
P120	Dinner 1 (Menu: Low Microbial)	2017 Dessert, Ice Cream, Chocolate (1)	ind	0	1	13110110	Ice cream, regular, chocolate	220	101.931	3.873378	11.21241	28.744542	1.223172	25.8497016	45.155433
P30	Dinner 1 (Menu: Low Microbial)	2017 Dessert, Ice Cream, Chocolate (1)	ind	-2	1	13110110	Ice cream, regular, chocolate	220	101.931	3.873378	11.21241	28.744542	1.223172	25.8497016	45.155433
P30	Dinner 1 (Menu: Low Microbial)	2017 Dessert, Ice Cream, Chocolate (1)	ind	-1	1	13110110	Ice cream, regular, chocolate	220	101.931	3.873378	11.21241	28.744542	1.223172	25.8497016	45.155433
P91	Lunch 1 (Menu: Low Microbial)	2017 Dessert, Ice Cream, Chocolate (1)	ind	5	1	13110110	Ice cream, regular, chocolate	220	101.931	3.873378	11.21241	28.744542	1.223172	25.8497016	45.155433
P9	Dinner 1 (Menu: Low Microbial)	2017 Dessert, Ice Cream, Chocolate (1)	ind	4	1	13110110	Ice cream, regular, chocolate	220	101.931	3.873378	11.21241	28.744542	1.223172	25.8497016	45.155433
P103	Lunch 1 (Menu: Low Microbial)	2017 Dessert, Ice Cream, Chocolate (1)	ind	22	1	13110110	Ice cream, regular, chocolate	220	101.931	3.873378	11.21241	28.744542	1.223172	25.8497016	45.155433
P63	Dinner 1 (Menu: Low Microbial)	pretzels, tiny twists, rold gold	bag	-7	2	54408015	Pretzels, hard, NFS	216	56	5.6224	1.6408	45.0184	1.904	1.2376	54.2472
P70	Dinner 1 (Menu: Low Microbial)	Beef,Ground,80% Ln Meat/20% Fat,Patty,Ckd,Brld, serving(3 oz)	oz	-6	3	27510631	Hamburger, 1 medium patty, plain, on white bun	245.178	85.05000000000001	16.12548	10.44414	17.63937	0.5953499999999999	2.560005	45.45072
P70	Lunch 1 (Menu: Low Microbial)	Beef,Ground,80% Ln Meat/20% Fat,Patty,Ckd,Brld, serving(3 oz)	oz	-3	3	27510631	Hamburger, 1 medium patty, plain, on white bun	245.178	85.05000000000001	16.12548	10.44414	17.63937	0.5953499999999999	2.560005	45.45072
P70	Dinner 1 (Menu: Low Microbial)	Beef,Ground,80% Ln Meat/20% Fat,Patty,Ckd,Brld, serving(3 oz)	oz	-3	3	27510631	Hamburger, 1 medium patty, plain, on white bun	245.178	85.05000000000001	16.12548	10.44414	17.63937	0.5953499999999999	2.560005	45.45072
P70	Dinner 1 (Menu: Low Microbial)	Beef,Ground,80% Ln Meat/20% Fat,Patty,Ckd,Brld, serving(3 oz)	oz	15	3	27510631	Hamburger, 1 medium patty, plain, on white bun	245.178	85.05000000000001	16.12548	10.44414	17.63937	0.5953499999999999	2.560005	45.45072
P70	Dinner 1 (Menu: Low Microbial)	Beef,Ground,80% Ln Meat/20% Fat,Patty,Ckd,Brld, serving(3 oz)	oz	16	3	27510631	Hamburger, 1 medium patty, plain, on white bun	245.178	85.05000000000001	16.12548	10.44414	17.63937	0.5953499999999999	2.560005	45.45072
P104	Lunch 1 (Menu: Low Microbial)	2017 Dressing, Ranch	pkt	13	3.33	83113500	Ranch dressing	629.37	146.52	1.93473	65.268	8.658000000000001	0	6.8598	79.587
P58	Dinner 1 (Menu: Low Microbial)	BfLn,Strip Loin(New York)Steak,Boneless,Lean,Raw	oz	8	6	21101120	Beef steak, broiled or baked, lean and fat eaten	291.6	120	32.472	16.128	0	0	0	50.232
P46	Lunch 1 (Menu: Low Microbial)	Salad, Mandarin Chicken	each	-7	0.5	27446355	Asian chicken or turkey garden salad with crispy noodles, chicken and/or turkey, lettuce, fruit, nuts, crispy noodles, no dressing	104	90	9.999	4.626	7.416	1.8	2.88	22.752
P22	Dinner 1 (Menu: Low Microbial)	Salad, Mandarin Chicken	each	-3	0.5	27446355	Asian chicken or turkey garden salad with crispy noodles, chicken and/or turkey, lettuce, fruit, nuts, crispy noodles, no dressing	104	90	9.999	4.626	7.416	1.8	2.88	22.752
P84	Lunch 1 (Menu: Low Microbial)	Salad, Mandarin Chicken	each	20	0.5	27446355	Asian chicken or turkey garden salad with crispy noodles, chicken and/or turkey, lettuce, fruit, nuts, crispy noodles, no dressing	104	90	9.999	4.626	7.416	1.8	2.88	22.752
P83	Dinner 1 (Menu: TVR - Low Microbial)	Specials, Chicken Pot Pie (2)	each	26	0.5	27347100	Chicken or turkey pot pie	317.5	125	6.3875	14.8125	24.0125	1.375	2.825	46.775
P14	Dinner 1 (Menu: Low Microbial)	Specials, Chicken Pot Pie (2)	each	46	0.5	27347100	Chicken or turkey pot pie	317.5	125	6.3875	14.8125	24.0125	1.375	2.825	46.775
P27	Dinner 1 (Menu: Low Microbial)	Candies,Reese's Peanut Butter Cups, pkg 1.6 oz 2 cups	each	8	1	91734100	Reese's Peanut Butter Cup	219	45	4.608	13.7385	24.912	1.62	21.2265	44.352
P79	Lunch 1 (Menu: Consistent Carb - Low Mic)	Burger, Beef - 2 Carbs	each	0	0.5	27510631	Hamburger, 1 medium patty, plain, on white bun	209	72.5	13.746	8.903	15.0365	0.5075	2.18225	38.744
P79	Dinner 1 (Menu: Consistent Carb - Low Mic)	Burger, Beef - 2 Carbs	each	20	0.5	27510631	Hamburger, 1 medium patty, plain, on white bun	209	72.5	13.746	8.903	15.0365	0.5075	2.18225	38.744
P108	Breakfast 1 (Menu: Low Microbial)	Peanut Butter Packet	packet	13	1	42202000	Peanut butter	288	45	9.9945	23.112	10.0395	2.25	4.7205	44.4465
P108	Breakfast 1 (Menu: Low Microbial)	Peanut Butter Packet	each	9	1	42202000	Peanut butter	288	45	9.9945	23.112	10.0395	2.25	4.7205	44.4465
P108	Breakfast 1 (Menu: Low Microbial)	Peanut Butter Packet	each	11	1	42202000	Peanut butter	288	45	9.9945	23.112	10.0395	2.25	4.7205	44.4465
P108	Breakfast 1 (Menu: Low Microbial)	Peanut Butter Packet	each	16	1	42202000	Peanut butter	288	45	9.9945	23.112	10.0395	2.25	4.7205	44.4465
P108	Breakfast 1 (Menu: Low Microbial)	Peanut Butter Packet	each	17	1	42202000	Peanut butter	288	45	9.9945	23.112	10.0395	2.25	4.7205	44.4465
P44	Lunch 1 (Menu: Low Microbial)	Tortilla,Ready-To-Bake/Fry,Flour, tortilla(25cm dia)	each	-1	1	52215200	Tortilla, flour	138	45	3.69	3.5955	22.221	1.575	1.6695	30.609
P64	Dinner 1 (Menu: Low Microbial)	Grilled Breast of Chicken	ounce	-4	6	24123301	Chicken breast, grilled without sauce, skin not eaten	299.4	170.10000000000002	50.38362000000001	9.27045	0	0	0	63.192150000000005
P45	Dinner 1 (Menu: Low Microbial)	Grilled Breast of Chicken	ounce	-1	6	24123301	Chicken breast, grilled without sauce, skin not eaten	299.4	170.10000000000002	50.38362000000001	9.27045	0	0	0	63.192150000000005
P13	Lunch 1 (Menu: Low Microbial)	Tortilla,Ready-To-Bake/Fry,Flour, tortilla(25cm dia)	each	13	1	52215200	Tortilla, flour	138	45	3.69	3.5955	22.221	1.575	1.6695	30.609
P13	Lunch 1 (Menu: Low Microbial)	Breaded Chicken Cutlet Sandwich	each	14	0.5	27540150	Chicken fillet, breaded, fried, sandwich with lettuce, tomato and spread	188.5	70	7.658	9.513	19.18	0.98	2.38	37.912
P6	Lunch 1 (Menu: Low Microbial)	Grilled Breast of Chicken	ounce	-4	6	24123301	Chicken breast, grilled without sauce, skin not eaten	299.4	170.10000000000002	50.38362000000001	9.27045	0	0	0	63.192150000000005
P6	Dinner 1 (Menu: Low Microbial)	Tortilla,Ready-To-Bake/Fry,Flour, tortilla(25cm dia)	each	19	1	52215200	Tortilla, flour	138	45	3.69	3.5955	22.221	1.575	1.6695	30.609
P6	Lunch 1 (Menu: Low Microbial)	Grilled Breast of Chicken	ounce	32	6	24123301	Chicken breast, grilled without sauce, skin not eaten	299.4	170.10000000000002	50.38362000000001	9.27045	0	0	0	63.192150000000005
P58	Lunch 1 (Menu: Low Microbial)	Breaded Chicken Cutlet Sandwich	each	-2	0.5	27540150	Chicken fillet, breaded, fried, sandwich with lettuce, tomato and spread	188.5	70	7.658	9.513	19.18	0.98	2.38	37.912
P58	Dinner 2 (Menu: Low Microbial)	Breaded Chicken Cutlet Sandwich	each	7	0.5	27540150	Chicken fillet, breaded, fried, sandwich with lettuce, tomato and spread	188.5	70	7.658	9.513	19.18	0.98	2.38	37.912
P46	Dinner 1 (Menu: Low Microbial)	Tortilla,Ready-To-Bake/Fry,Flour, tortilla(25cm dia)	each	-8	1	52215200	Tortilla, flour	138	45	3.69	3.5955	22.221	1.575	1.6695	30.609
P42	Lunch 1 (Menu: Low Microbial)	Grilled Breast of Chicken	ounce	-8	6	24123301	Chicken breast, grilled without sauce, skin not eaten	299.4	170.10000000000002	50.38362000000001	9.27045	0	0	0	63.192150000000005
P42	Dinner 1 (Menu: Ped Low Microbial)	Sandwich, Philly Cheese Steak, Mini	ounce	6	1.33	27515070	Steak and cheese submarine sandwich, with fried peppers and onions, on roll	102.19454	37.7055	6.1309143	3.79694385	6.866171550000001	0.3393495	1.15755885	17.220101850000002
P1	Lunch 1 (Menu: Low Microbial)	Tortilla,Ready-To-Bake/Fry,Flour, tortilla(25cm dia)	each	6	1	52215200	Tortilla, flour	138	45	3.69	3.5955	22.221	1.575	1.6695	30.609
P79	Lunch 1 (Menu: Low Microbial)	Pasta, Spaghetti Marinara	each	-6	1	58146222	Pasta with tomato-based sauce, home recipe	264	250	9.2	3.15	48.95	4.5	6.625	63.7
P79	Dinner 1 (Menu: Consistent Carb - 3-4-4)	Pasta, Spaghetti Marinara	each	-5	1	58146222	Pasta with tomato-based sauce, home recipe	264	250	9.2	3.15	48.95	4.5	6.625	63.7
P78	Lunch 1 (Menu: Low Microbial)	Pasta, Spaghetti Marinara	each	-7	1	58146222	Pasta with tomato-based sauce, home recipe	264	250	9.2	3.15	48.95	4.5	6.625	63.7
P78	Lunch 1 (Menu: Low Microbial)	Rolls,Hamburger or Hotdog,Plain, roll	each	18	2	51154100	Roll, white, hamburger bun	290	104	10.1608	4.0664	52.1248	1.872	7.5712	68.2864
P11	Dinner 1 (Menu: Low Microbial)	Grilled Breast of Chicken	ounce	0	6	24123301	Chicken breast, grilled without sauce, skin not eaten	299.4	170.10000000000002	50.38362000000001	9.27045	0	0	0	63.192150000000005
P11	Dinner 1 (Menu: Low Microbial)	Grilled Breast of Chicken	ounce	3	6	24123301	Chicken breast, grilled without sauce, skin not eaten	299.4	170.10000000000002	50.38362000000001	9.27045	0	0	0	63.192150000000005
P11	Dinner 1 (Menu: Low Microbial)	Grilled Breast of Chicken	ounce	8	6	24123301	Chicken breast, grilled without sauce, skin not eaten	299.4	170.10000000000002	50.38362000000001	9.27045	0	0	0	63.192150000000005
P38	Dinner 1 (Menu: Low Microbial)	Breaded Chicken Cutlet Sandwich	each	34	0.5	27540150	Chicken fillet, breaded, fried, sandwich with lettuce, tomato and spread	188.5	70	7.658	9.513	19.18	0.98	2.38	37.912
P87	Lunch 1 (Menu: Low Microbial)	Grilled Breast of Chicken	ounce	10	6	24123301	Chicken breast, grilled without sauce, skin not eaten	299.4	170.10000000000002	50.38362000000001	9.27045	0	0	0	63.192150000000005
P81	Lunch 1 (Menu: Low Microbial)	Grilled Breast of Chicken	ounce	-4	6	24123301	Chicken breast, grilled without sauce, skin not eaten	299.4	170.10000000000002	50.38362000000001	9.27045	0	0	0	63.192150000000005
P25	Lunch 1 (Menu: Low Microbial)	Tortilla,Ready-To-Bake/Fry,Flour, tortilla(25cm dia)	each	-3	1	52215200	Tortilla, flour	138	45	3.69	3.5955	22.221	1.575	1.6695	30.609
P83	Dinner 1 (Menu: Low Microbial)	Grilled Breast of Chicken	ounce	-2	6	24123301	Chicken breast, grilled without sauce, skin not eaten	299.4	170.10000000000002	50.38362000000001	9.27045	0	0	0	63.192150000000005
P40	Lunch 1 (Menu: Low Microbial)	ENSURE "ENLIVE" Chocolate	each	4	0.67	95103010	Nutritional drink or shake, ready-to-drink (Ensure Plus)	234.5	168.84	13.4	7.37	30.15	2.01	14.74	50.92
P84	Dinner 1 (Menu: Low Microbial)	Specials, Chicken Pot Pie (3)	each	-1	0.5	27347100	Chicken or turkey pot pie	317.5	125	6.3875	14.8125	24.0125	1.375	2.825	46.775
P32	Dinner 2 (Menu: Low Microbial)	Ice Cream, Vanilla	oz	8	4	13110100	Ice cream, regular, flavors other than chocolate	244.44444444	118.28	4.1398	13.0108	27.91408	0.82796	25.099016	46.1292
P43	Dinner 1 (Menu: Low Microbial)	2014, Quesadilla, Cheese (2g Na)	each	-5	0.5	58104710	Quesadilla, just cheese, meatless	191.4	60	7.578	10.65	19.656	1.38	1.578	39.546
P29	Breakfast 1 (Menu: Low Microbial)	Pancakes, Multigrain	oz	-7	8	55105200	Pancakes, whole grain	619.164	226.8	17.8038	27.4428	74.54916	7.2576	15.89868	124.37712
P70	Dinner 1 (Menu: Low Microbial)	Beef,Ground,75% Ln Meat/25% Fat,Patty,Ckd,Brld, serving(3 oz)	oz	5	3	27510631	Hamburger, 1 medium patty, plain, on white bun	245.178	85.05000000000001	16.12548	10.44414	17.63937	0.5953499999999999	2.560005	45.45072
P27	Dinner 1 (Menu: Low Microbial)	Quesadillas, Chicken	ounce	11	5.33	58104770	Quesadilla with vegetables and chicken	407.98485	151.1055	19.220619600000003	24.37331715	44.50056975	3.1732155000000004	3.8078586	91.91747565
P44	Breakfast 1 (Menu: Low Microbial)	Pancake - 1.5 Carbs	each	14	2	55101000	Pancakes, plain	112.8	40	2.96	4.748	14.124	0.84	2.868	22.94
P57	Breakfast 1 (Menu: Low Microbial)	Pancakes	each	-8	2	55101000	Pancakes, plain	112.8	40	2.96	4.748	14.124	0.84	2.868	22.94
P64	Dinner 1 (Menu: Low Microbial)	Cake, Cheesecake	slice	8	1	53104500	Cheesecake	704	175	9.625	39.375	44.625	0.7	38.15	95.2
P64	Dinner 1 (Menu: Low Microbial)	Cake, Cheesecake	slice	11	1	53104500	Cheesecake	704	175	9.625	39.375	44.625	0.7	38.15	95.2
P64	Dinner 1 (Menu: Low Microbial)	Cake, Cheesecake	slice	12	1	53104500	Cheesecake	704	175	9.625	39.375	44.625	0.7	38.15	95.2
P43	Dinner 1 (Menu: Low Microbial)	Cake, Cheesecake	slice	19	1	53104500	Cheesecake	704	175	9.625	39.375	44.625	0.7	38.15	95.2
P6	Lunch 1 (Menu: Low Microbial)	Cake, Cheesecake	slice	2	1	53104500	Cheesecake	704	175	9.625	39.375	44.625	0.7	38.15	95.2
P55	Dinner 1 (Menu: Low Microbial)	Crab Cakes, Each	each	-9	1.5	27250040	Crab cake	273	127.5	18.576749999999997	18.80625	3.2895000000000003	0.255	0.65025	42.85275
P49	Dinner 1 (Menu: Low Microbial)	Cake, Cheesecake	slice	-9	1	53104500	Cheesecake	704	175	9.625	39.375	44.625	0.7	38.15	95.2
P49	Dinner 1 (Menu: Low Microbial)	Cake, Cheesecake	slice	-8	1	53104500	Cheesecake	704	175	9.625	39.375	44.625	0.7	38.15	95.2
P49	Lunch 1 (Menu: Low Microbial)	Cake, Cheesecake	slice	13	1	53104500	Cheesecake	704	175	9.625	39.375	44.625	0.7	38.15	95.2
P58	Dinner 1 (Menu: Low Microbial)	Cake, Cheesecake	slice	-10	1	53104500	Cheesecake	704	175	9.625	39.375	44.625	0.7	38.15	95.2
P36	Dinner 1 (Menu: Low Microbial)	Cake, Cheesecake	slice	-8	1	53104500	Cheesecake	704	175	9.625	39.375	44.625	0.7	38.15	95.2
P36	Dinner 1 (Menu: Low Microbial)	Cake, Cheesecake	slice	-2	1	53104500	Cheesecake	704	175	9.625	39.375	44.625	0.7	38.15	95.2
P37	Dinner 1 (Menu: Low Microbial)	Cake, Cheesecake	slice	5	1	53104500	Cheesecake	704	175	9.625	39.375	44.625	0.7	38.15	95.2
P37	Lunch 1 (Menu: Low Microbial)	Cake, Cheesecake	slice	14	1	53104500	Cheesecake	704	175	9.625	39.375	44.625	0.7	38.15	95.2
P20	Lunch 1 (Menu: Low Microbial)	Cake, Cheesecake	slice	0	1	53104500	Cheesecake	704	175	9.625	39.375	44.625	0.7	38.15	95.2
P48	Lunch 1 (Menu: zConsistent Carb - LowMic)	Dessert, Cheese Cake - 2 Carbs	slice	-4	1	53104500	Cheesecake	704	175	9.625	39.375	44.625	0.7	38.15	95.2
P48	Dinner 1 (Menu: zConsistent Carb - LowMic)	Dessert, Cheese Cake - 2 Carbs	slice	-4	1	53104500	Cheesecake	704	175	9.625	39.375	44.625	0.7	38.15	95.2
P71	Lunch 1 (Menu: Low Microbial)	Cake, Cheesecake	slice	5	1	53104500	Cheesecake	704	175	9.625	39.375	44.625	0.7	38.15	95.2
P71	Dinner 1 (Menu: Low Microbial)	Cake, Cheesecake	slice	8	1	53104500	Cheesecake	704	175	9.625	39.375	44.625	0.7	38.15	95.2
P71	Lunch 1 (Menu: Low Microbial)	Cake, Cheesecake	slice	16	1	53104500	Cheesecake	704	175	9.625	39.375	44.625	0.7	38.15	95.2
P83	Dinner 1 (Menu: Low Microbial)	Cake, Cheesecake	slice	-2	1	53104500	Cheesecake	704	175	9.625	39.375	44.625	0.7	38.15	95.2
P53	Dinner 1 (Menu: Low Microbial)	Beef Hamburger,Cooked,Fast'n Easy,Hormel, 2.9 oz	oz	26	3	27510631	Hamburger, 1 medium patty, plain, on white bun	245.178	85.05000000000001	16.12548	10.44414	17.63937	0.5953499999999999	2.560005	45.45072
P110	Lunch 1 (Menu: Low Microbial)	Specials, Signature Burger (2)	each	-5	0.75	27510631	Hamburger, 1 medium patty, plain, on white bun	313.5	108.75	20.619	13.354500000000002	22.55475	0.76125	3.2733749999999997	58.116
P94	Lunch 1 (Menu: Low Microbial)	Specials, Vegan Beyond Burger (2)	each	25	0.5	41811890	Vegetarian burger or patty, meatless, no bun	88.5	50	7.85	3.15	7.135	2.45	0.535	19.395
P94	Dinner 1 (Menu: Low Microbial)	Specials, Vegan Beyond Burger (2)	each	26	0.5	41811890	Vegetarian burger or patty, meatless, no bun	88.5	50	7.85	3.15	7.135	2.45	0.535	19.395
P44	Dinner 1 (Menu: Low Microbial)	Meatballs,Beef,Ital Style,w/TVP,Frz,Bernardi	oz	3	3	27214100	Meat loaf made with beef	169.2	85.05000000000001	14.824215	9.057825	6.140610000000001	0.42525	1.6074450000000002	31.58757
P6	Dinner 1 (Menu: Low Microbial)	Pretzel, Jumbo	each	-1	1	54408415	Pretzels, soft, ready-to-eat, salted, no butter	408	120	9.768	3.696	82.692	2.04	0.3	102.12
P6	Dinner 1 (Menu: Low Microbial)	Pretzel, Jumbo	each	8	1	54408415	Pretzels, soft, ready-to-eat, salted, no butter	408	120	9.768	3.696	82.692	2.04	0.3	102.12
P65	Breakfast 1 (Menu: Low Microbial)	Boost Pudding Vanilla	each	7	1	13230110	Pudding, ready-to-eat, flavors other than chocolate	230	142	7	8	32	0	14	43.4
P58	Dinner 1 (Menu: Low Microbial)	Meatballs,Beef,Ital Style,w/TVP,Frz,Bernardi	oz	10	3	27214100	Meat loaf made with beef	169.2	85.05000000000001	14.824215	9.057825	6.140610000000001	0.42525	1.6074450000000002	31.58757
P1	Breakfast 1 (Menu: Low Microbial)	Bread, English Muffin	each	5	2	51186010	Muffin, English	264	116	10.2892	1.9604	51.2372	4.06	4.0948	65.4704
P1	Breakfast 1 (Menu: Low Microbial)	Bread, English Muffin	each	6	2	51186010	Muffin, English	264	116	10.2892	1.9604	51.2372	4.06	4.0948	65.4704
P1	Breakfast 1 (Menu: Low Microbial)	Bread, English Muffin	each	7	2	51186010	Muffin, English	264	116	10.2892	1.9604	51.2372	4.06	4.0948	65.4704
P1	Breakfast 1 (Menu: Low Microbial)	Bread, English Muffin	each	8	2	51186010	Muffin, English	264	116	10.2892	1.9604	51.2372	4.06	4.0948	65.4704
P1	Breakfast 1 (Menu: Low Microbial)	Bread, English Muffin	each	12	2	51186010	Muffin, English	264	116	10.2892	1.9604	51.2372	4.06	4.0948	65.4704
P76	Lunch 1 (Menu: Low Microbial)	2017 Cookies, Chocolate Chip - Gluten Free	each	20	2	53261000	Cookie, gluten free	284	60	1.314	10.734	45.618	1.5	29.4	58.296
P79	Lunch 1 (Menu: Low Microbial)	Meatballs,Beef,Ital Style,w/TVP,Frz,Bernardi , 6 Pcs	oz	-6	3	27214100	Meat loaf made with beef	169.2	85.05000000000001	14.824215	9.057825	6.140610000000001	0.42525	1.6074450000000002	31.58757
P79	Dinner 1 (Menu: Consistent Carb - 3-4-4)	Meatballs,Beef,Original,Frz,Bernardi	oz	-5	3	27214100	Meat loaf made with beef	169.2	85.05000000000001	14.824215	9.057825	6.140610000000001	0.42525	1.6074450000000002	31.58757
P71	Breakfast 1 (Menu: Low Microbial)	Bread, English Muffin	each	7	2	51186010	Muffin, English	264	116	10.2892	1.9604	51.2372	4.06	4.0948	65.4704
P83	Dinner 1 (Menu: TVR - Low Microbial)	2017 Poultry, Chicken Marsala (0)	each	16	1	24122160	Chicken breast, baked, broiled, or roasted with marinade, skin eaten, from raw	231.2	113.4	28.71288	11.8503	0.35154	0	0.31752	43.11468
P83	Lunch 1 (Menu: TVR - Low Microbial)	2017 Poultry, Chicken Marsala (0)	each	26	1	24122160	Chicken breast, baked, broiled, or roasted with marinade, skin eaten, from raw	231.2	113.4	28.71288	11.8503	0.35154	0	0.31752	43.11468
P83	Dinner 1 (Menu: TVR - Low Microbial)	2017 Poultry, Chicken Marsala (0)	each	28	1	24122160	Chicken breast, baked, broiled, or roasted with marinade, skin eaten, from raw	231.2	113.4	28.71288	11.8503	0.35154	0	0.31752	43.11468
P88	Breakfast 1 (Menu: TVR - Low Microbial)	Crackers,Goldfish,Chez,P Farm, ea	oz	-6	2	54304020	Crackers, cheese (Goldfish)	277.2	56.7	6.19731	12.89358	33.69114	1.3041	2.56851	54.68715
P42	Dinner 1 (Menu: Low Microbial)	Pretzel, Jumbo	serv	24	1	54408415	Pretzels, soft, ready-to-eat, salted, no butter	408	120	9.768	3.696	82.692	2.04	0.3	102.12
P42	Lunch 1 (Menu: Low Microbial)	Pretzel, Jumbo	serv	25	1	54408415	Pretzels, soft, ready-to-eat, salted, no butter	408	120	9.768	3.696	82.692	2.04	0.3	102.12
P1	Dinner 1 (Menu: Low Microbial)	Pretzel, Jumbo	serv	2	1	54408415	Pretzels, soft, ready-to-eat, salted, no butter	408	120	9.768	3.696	82.692	2.04	0.3	102.12
P1	Lunch 1 (Menu: Low Microbial)	Pretzel, Jumbo	serv	3	1	54408415	Pretzels, soft, ready-to-eat, salted, no butter	408	120	9.768	3.696	82.692	2.04	0.3	102.12
P1	Lunch 1 (Menu: Low Microbial)	Pretzel, Jumbo	serv	4	1	54408415	Pretzels, soft, ready-to-eat, salted, no butter	408	120	9.768	3.696	82.692	2.04	0.3	102.12
P1	Lunch 1 (Menu: Low Microbial)	Pretzel, Jumbo	serv	8	1	54408415	Pretzels, soft, ready-to-eat, salted, no butter	408	120	9.768	3.696	82.692	2.04	0.3	102.12
P1	Lunch 1 (Menu: Low Microbial)	Pretzel, Jumbo	serv	9	1	54408415	Pretzels, soft, ready-to-eat, salted, no butter	408	120	9.768	3.696	82.692	2.04	0.3	102.12
P78	Lunch 1 (Menu: Low Microbial)	Meatballs,Beef,Original,Frz,Bernardi, 6 Pcs	each	-7	1	27214100	Meat loaf made with beef	201	101	17.6043	10.7565	7.2922	0.505	1.9089	37.5114
P86	Dinner 1 (Menu: Low Microbial)	Meatballs,Beef,Ital Style,w/TVP,Frz,Bernardi , 6 Pcs	each	19	1	27214100	Meat loaf made with beef	201	101	17.6043	10.7565	7.2922	0.505	1.9089	37.5114
P71	Breakfast 1 (Menu: Low Microbial)	Sausage Link	link	12	4	25221405	Pork sausage	260	80	14.824	21.8	1.136	0	0.872	40.088
P105	Breakfast 1 (Menu: Low Microbial)	2017 Bread, Bagel, Cinnamon Raisin BR	each	4	0.75	51180030	Bagel, with raisins	210.75	78.75	7.725375	0.968625	43.359750000000005	1.4175	10.639125	53.573625
P68	Dinner 1 (Menu: Low Microbial)	2017 Poultry, Chicken Marsala (0)	each	-4	1	24122160	Chicken breast, baked, broiled, or roasted with marinade, skin eaten, from raw	231.2	113.4	28.71288	11.8503	0.35154	0	0.31752	43.11468
P110	Lunch 1 (Menu: Low Microbial)	2017 Dressing, Oil & Red Vinegar	each	10	1	83106000	Italian dressing, made with vinegar and oil	106	44	0.1804	9.2928	5.3328	0	4.7388	16.104
P107	Breakfast 1 (Menu: Low Microbial)	2014, Sides, Jasmine White Rice (2 Carb)	ounce	2	4	56205008	Rice, white, cooked, fat not added in cooking	146.416	113.4	3.02778	0.31752	31.74066	0.4536	0.0567	36.27666
P91	Lunch 1 (Menu: Low Microbial)	Pretzel, Jumbo	serv	7	1	54408415	Pretzels, soft, ready-to-eat, salted, no butter	408	120	9.768	3.696	82.692	2.04	0.3	102.12
P44	Dinner 1 (Menu: Low Microbial)	Burger, Beef	each	2	0.5	27510631	Hamburger, 1 medium patty, plain, on white bun	209	72.5	13.746	8.903	15.0365	0.5075	2.18225	38.744
P63	Dinner 1 (Menu: Low Microbial)	Burger, Beef	each	8	0.5	27510631	Hamburger, 1 medium patty, plain, on white bun	209	72.5	13.746	8.903	15.0365	0.5075	2.18225	38.744
P63	Dinner 1 (Menu: Low Microbial)	Burger, Beef	each	9	0.5	27510631	Hamburger, 1 medium patty, plain, on white bun	209	72.5	13.746	8.903	15.0365	0.5075	2.18225	38.744
P47	Lunch 1 (Menu: Low Microbial)	Burger, Beef	each	28	0.5	27510631	Hamburger, 1 medium patty, plain, on white bun	209	72.5	13.746	8.903	15.0365	0.5075	2.18225	38.744
P89	Breakfast 1 (Menu: Low Microbial)	Burger, Beef	each	13	0.5	27510631	Hamburger, 1 medium patty, plain, on white bun	209	72.5	13.746	8.903	15.0365	0.5075	2.18225	38.744
P25	Dinner 1 (Menu: TVR - Low Microbial)	2017 Sides, Macaroni & Cheese (2.5)	ounce	10	2	58145110	Macaroni or noodles with cheese	126.466	56.7	4.86486	5.81742	13.13172	0.6804	1.42884	24.76656
P14	Dinner 1 (Menu: Low Microbial)	2017 Sides, Macaroni & Cheese (2.5)	ounce	-5	2	58145110	Macaroni or noodles with cheese	126.466	56.7	4.86486	5.81742	13.13172	0.6804	1.42884	24.76656
P104	Lunch 1 (Menu: Low Microbial)	2017 Dessert, Chocolate Cake (3)	slice	11	0.75	53105270	Cake or cupcake, chocolate, devil's food or fudge, with icing or filling	384	112.5	3.915	22.55625	59.44500000000001	2.4749999999999996	44.955	87.705
P116	Dinner 1 (Menu: Low Microbial)	2017 Dessert, Chocolate Cake (3)	slice	-4	0.75	53105270	Cake or cupcake, chocolate, devil's food or fudge, with icing or filling	384	112.5	3.915	22.55625	59.44500000000001	2.4749999999999996	44.955	87.705
P32	Dinner 1 (Menu: Low Microbial)	Sandwich, Chicken Cordon Bleu Wrap	each	-1	0.5	27500200	Wrap sandwich, filled with meat, poultry, or fish, vegetables, and cheese	241.5	80.5	9.9659	9.00795	11.2378	0.8855	2.1574	31.6848
P32	Dinner 2 (Menu: Low Microbial)	Snacks,Farley Fruit Snacks,w/Vitamins A,C,&E, pouch	oz	6	2.5	91708100	Fruit snacks candy, with high vitamin C	277.5	75	0.06	0	65.97749999999999	0	51.135000000000005	66.12
P18	Lunch 1 (Menu: Low Microbial)	Sandwich, Chicken Cordon Bleu Wrap	each	-1	0.5	27500200	Wrap sandwich, filled with meat, poultry, or fish, vegetables, and cheese	241.5	80.5	9.9659	9.00795	11.2378	0.8855	2.1574	31.6848
P2	Lunch 1 (Menu: TVR - Low Microbial)	2017 Sauce, Garlic & Oil	ounce	-5	1	82104000	Olive oil	255.6	28.4	0	28.4	0	0	0	28.4
P32	Dinner 2 (Menu: Low Microbial)	Popcorn,Microwave,Low Fat and Sodium, oz	oz	5	2	54403054	Popcorn, microwave, low sodium	281.232	56.7	5.06331	15.80796	32.68188	5.6133	0.30618	55.12374
P38	Lunch 1 (Menu: Low Microbial)	Cake,Yel,Commly Prep,w/Choc Frstng,in-Store Bakery, pc(1/8 18 oz cake)	each	-5	1	53121270	Cake or cupcake, yellow, with icing or filling	530	150	4.74	26.625	83.04	2.25	58.83	116.43
P104	Breakfast 1 (Menu: Low Microbial)	2017 Bread, Bagel, Plain BR	each	-2	0.75	51180010	Bagel	207.75	78.75	8.315999999999999	1.0395	41.24925	1.26	6.638624999999999	52.124624999999995
P107	Breakfast 1 (Menu: Low Microbial)	2017 Bread, Bagel, Plain BR	each	-8	0.75	51180010	Bagel	207.75	78.75	8.315999999999999	1.0395	41.24925	1.26	6.638624999999999	52.124624999999995
P96	Breakfast 1 (Menu: Low Microbial)	2017 Bread, Bagel, Plain BR	each	-2	0.75	51180010	Bagel	207.75	78.75	8.315999999999999	1.0395	41.24925	1.26	6.638624999999999	52.124624999999995
P117	Breakfast 1 (Menu: Low Microbial)	2017 Bread, Bagel, Plain BR	each	-6	0.75	51180010	Bagel	207.75	78.75	8.315999999999999	1.0395	41.24925	1.26	6.638624999999999	52.124624999999995
P18	Breakfast 1 (Menu: Low Microbial)	Sausage Link	each	12	2	25221405	Pork sausage	390	120	22.236	32.7	1.704	0	1.308	60.132
P44	Lunch 1 (Menu: Low Microbial)	2014, Pizzas & Pastas, Penne (3 Carb)	oz	13	2.25	56130000	Pasta, cooked	100.2375	63.7875	3.67416	0.586845	19.570005	1.148175	0.35721	24.392339999999997
P66	Breakfast 1 (Menu: Low Microbial)	Multimix,Protein Supplement,Hormel Hlabs, Cup	oz	1	2.3	95230000	Nutritional powder mix, whey based, NFS	257.3194	65.32	59.3814	0.989	0	0	0	62.152992
P66	Lunch 1 (Menu: Low Microbial)	Multimix,Protein Supplement,Hormel Hlabs	oz	2	2.3	95230000	Nutritional powder mix, whey based, NFS	257.3194	65.32	59.3814	0.989	0	0	0	62.152992
P44	Dinner 1 (Menu: Low Microbial)	Pasta, Penne	oz	6	2.25	56130000	Pasta, cooked	100.2375	63.7875	3.67416	0.586845	19.570005	1.148175	0.35721	24.392339999999997
P52	Breakfast 1 (Menu: Low Microbial)	Bagel,Wheat, bagel	each	-5	1	51301750	Bagel, whole wheat	262	105	10.71	1.6065	51.3345	4.305	6.426	65.5725
P49	Breakfast 1 (Menu: Low Microbial)	Bagel,Wheat, bagel	each	-9	1	51301750	Bagel, whole wheat	262	105	10.71	1.6065	51.3345	4.305	6.426	65.5725
P49	Breakfast 1 (Menu: Low Microbial)	Bagel,Wheat, bagel	each	-6	1	51301750	Bagel, whole wheat	262	105	10.71	1.6065	51.3345	4.305	6.426	65.5725
P57	Lunch 1 (Menu: Low Microbial)	Mozzarella Cheese Sticks - 2 Carbs	each	11	0.75	14107010	Cheese, Mozzarella, NFS	62.925	21.262500000000003	5.04984375	4.2057225	1.1864475	0	0.40398749999999994	11.25424125
P63	Dinner 1 (Menu: Low Microbial)	Mozzarella Cheese Sticks - 2 Carbs	each	11	0.75	14107010	Cheese, Mozzarella, NFS	62.925	21.262500000000003	5.04984375	4.2057225	1.1864475	0	0.40398749999999994	11.25424125
P40	Lunch 1 (Menu: Low Microbial)	Mozzarella Cheese Sticks - 2 Carbs	each	-7	0.75	14107010	Cheese, Mozzarella, NFS	62.925	21.262500000000003	5.04984375	4.2057225	1.1864475	0	0.40398749999999994	11.25424125
P38	Dinner 1 (Menu: Low Microbial)	Mozzarella Cheese Sticks - 2 Carbs	each	7	0.75	14107010	Cheese, Mozzarella, NFS	62.925	21.262500000000003	5.04984375	4.2057225	1.1864475	0	0.40398749999999994	11.25424125
P38	Lunch 1 (Menu: Low Microbial)	Mozzarella Cheese Sticks - 2 Carbs	each	9	0.75	14107010	Cheese, Mozzarella, NFS	62.925	21.262500000000003	5.04984375	4.2057225	1.1864475	0	0.40398749999999994	11.25424125
P81	Lunch 1 (Menu: Low Microbial)	Mozzarella Cheese Sticks - 2 Carbs	each	13	0.75	14107010	Cheese, Mozzarella, NFS	62.925	21.262500000000003	5.04984375	4.2057225	1.1864475	0	0.40398749999999994	11.25424125
P67	Breakfast 1 (Menu: Low Microbial)	French Toast,Homemade,with 2% Milk and Margarine, slice	each	7	1.67	55301000	French toast, plain	591.18	217.1	21.97052	23.77245	70.27527	3.0394	22.42643	119.47013
P25	Dinner 1 (Menu: TVR - Low Microbial)	2017 Poultry, Chicken San Marzano (2)	serv	10	0.5	24122160	Chicken breast, baked, broiled, or roasted with marinade, skin eaten, from raw	115.6	56.7	14.35644	5.92515	0.17577	0	0.15876	21.55734
P10	Dinner 1 (Menu: Low Microbial)	2017 Poultry, Chicken San Marzano (2)	serv	27	0.5	24122160	Chicken breast, baked, broiled, or roasted with marinade, skin eaten, from raw	115.6	56.7	14.35644	5.92515	0.17577	0	0.15876	21.55734
P110	Breakfast 1 (Menu: Low Microbial)	2017 Cereal, Frosted Flakes BR	ind	2	2	57349000	Cereal (Kellogg's Frosted Flakes)	224	60	2.376	1.008	53.52	1.32	21.258	57.492
P110	Breakfast 1 (Menu: Low Microbial)	2017 Cereal, Frosted Flakes BR	ind	4	2	57349000	Cereal (Kellogg's Frosted Flakes)	224	60	2.376	1.008	53.52	1.32	21.258	57.492
P110	Breakfast 1 (Menu: Low Microbial)	2017 Cereal, Frosted Flakes BR	ind	5	2	57349000	Cereal (Kellogg's Frosted Flakes)	224	60	2.376	1.008	53.52	1.32	21.258	57.492
P110	Breakfast 1 (Menu: Low Microbial)	2017 Cereal, Frosted Flakes BR	ind	6	2	57349000	Cereal (Kellogg's Frosted Flakes)	224	60	2.376	1.008	53.52	1.32	21.258	57.492
P110	Breakfast 1 (Menu: Low Microbial)	2017 Cereal, Frosted Flakes BR	ind	7	2	57349000	Cereal (Kellogg's Frosted Flakes)	224	60	2.376	1.008	53.52	1.32	21.258	57.492
P91	Breakfast 1 (Menu: Low Microbial)	2017 Cereal, Frosted Flakes BR	ind	3	2	57349000	Cereal (Kellogg's Frosted Flakes)	224	60	2.376	1.008	53.52	1.32	21.258	57.492
P103	Breakfast 1 (Menu: Low Microbial)	2017 Cereal, Frosted Flakes BR	ind	6	2	57349000	Cereal (Kellogg's Frosted Flakes)	224	60	2.376	1.008	53.52	1.32	21.258	57.492
P44	Lunch 1 (Menu: Low Microbial)	RT. Seafood, Paella	oz	16	6	27350020	Paella with seafood	257.25	180	14.472	8.424	29.574	1.44	1.6740000000000002	56.05200000000001
P44	Dinner 1 (Menu: Low Microbial)	Pizza, Cheese	each	0	0.75	58106200	Pizza, cheese, from frozen, thin crust	631.5	240	28.584000000000003	26.568	69.12	7.199999999999999	8.904	129.576
P13	Lunch 1 (Menu: Low Microbial)	Pizza, Cheese	each	10	0.75	58106200	Pizza, cheese, from frozen, thin crust	631.5	240	28.584000000000003	26.568	69.12	7.199999999999999	8.904	129.576
P6	Dinner 1 (Menu: Low Microbial)	Pizza, Cheese	each	23	0.75	58106200	Pizza, cheese, from frozen, thin crust	631.5	240	28.584000000000003	26.568	69.12	7.199999999999999	8.904	129.576
P6	Dinner 1 (Menu: Low Microbial)	Pizza, Cheese	each	27	0.75	58106200	Pizza, cheese, from frozen, thin crust	631.5	240	28.584000000000003	26.568	69.12	7.199999999999999	8.904	129.576
P77	Lunch 1 (Menu: Low Microbial)	Pizza, Cheese	each	-6	0.75	58106200	Pizza, cheese, from frozen, thin crust	631.5	240	28.584000000000003	26.568	69.12	7.199999999999999	8.904	129.576
P37	Dinner 1 (Menu: Low Microbial)	Pizza, Cheese	each	8	0.75	58106200	Pizza, cheese, from frozen, thin crust	631.5	240	28.584000000000003	26.568	69.12	7.199999999999999	8.904	129.576
P37	Dinner 1 (Menu: Low Microbial)	Pizza, Cheese	each	14	0.75	58106200	Pizza, cheese, from frozen, thin crust	631.5	240	28.584000000000003	26.568	69.12	7.199999999999999	8.904	129.576
P1	Lunch 1 (Menu: Low Microbial)	Pizza, Cheese	each	-3	0.75	58106200	Pizza, cheese, from frozen, thin crust	631.5	240	28.584000000000003	26.568	69.12	7.199999999999999	8.904	129.576
P29	Lunch 1 (Menu: Low Microbial)	Pizza, Cheese	each	-8	0.75	58106200	Pizza, cheese, from frozen, thin crust	631.5	240	28.584000000000003	26.568	69.12	7.199999999999999	8.904	129.576
P86	Lunch 1 (Menu: Low Microbial)	Pizza, Cheese	each	-1	0.75	58106200	Pizza, cheese, from frozen, thin crust	631.5	240	28.584000000000003	26.568	69.12	7.199999999999999	8.904	129.576
P84	Dinner 1 (Menu: Low Microbial)	Pizza, Cheese	each	14	0.75	58106200	Pizza, cheese, from frozen, thin crust	631.5	240	28.584000000000003	26.568	69.12	7.199999999999999	8.904	129.576
P84	Lunch 1 (Menu: Low Microbial)	Pizza, Cheese	each	21	0.75	58106200	Pizza, cheese, from frozen, thin crust	631.5	240	28.584000000000003	26.568	69.12	7.199999999999999	8.904	129.576
P38	Dinner 1 (Menu: Low Microbial)	Pizza, Cheese	each	2	0.75	58106200	Pizza, cheese, from frozen, thin crust	631.5	240	28.584000000000003	26.568	69.12	7.199999999999999	8.904	129.576
P14	Dinner 1 (Menu: Low Microbial)	2017 Bread, Brioche Bun For Hot (2)	each	-7	0.67	51167000	Brioche	220.43	51.59	4.508966	13.836438	18.500174	0.77385	1.5683360000000002	37.701972000000005
P105	Dinner 1 (Menu: Low Microbial)	2017 Bread, Brioche Bun For Hot (2)	each	16	0.67	51167000	Brioche	220.43	51.59	4.508966	13.836438	18.500174	0.77385	1.5683360000000002	37.701972000000005
P53	Dinner 1 (Menu: Low Microbial)	Pie, Apple	slice	33	0.67	53301000	Pie, apple, two crust	148.74	50.25	0.95475	5.527500000000001	17.085	0.804	7.864125000000001	24.0195
P6	Lunch 1 (Menu: Low Microbial)	Pie, Apple	slice	24	0.67	53301000	Pie, apple, two crust	148.74	50.25	0.95475	5.527500000000001	17.085	0.804	7.864125000000001	24.0195
P64	Breakfast 1 (Menu: Low Microbial)	2014, Cereal, Frosted Flakes (2 Carb)	each	18	2	57349000	Cereal (Kellogg's Frosted Flakes)	224	60	2.376	1.008	53.52	1.32	21.258	57.492
P25	Lunch 1 (Menu: TVR - Low Microbial)	2017 Panini, Mozzarella Cheese & Tomato (3.5)--Grilled cheese sandwich	each	11	0.5	14640105	Grilled cheese sandwich, American cheese, on white bread	192	58	6.0726	10.9214	16.7098	0.812	3.016	35.8904
P32	Dinner 1 (Menu: Low Microbial)	Cereal, Frosted Flakes	ind	13	2	57349000	Cereal (Kellogg's Frosted Flakes)	224	60	2.376	1.008	53.52	1.32	21.258	57.492
P64	Lunch 1 (Menu: Low Microbial)	Cereal, Frosted Flakes	ind	7	2	57349000	Cereal (Kellogg's Frosted Flakes)	224	60	2.376	1.008	53.52	1.32	21.258	57.492
P64	Breakfast 1 (Menu: Low Microbial)	Cereal, Frosted Flakes	ind	8	2	57349000	Cereal (Kellogg's Frosted Flakes)	224	60	2.376	1.008	53.52	1.32	21.258	57.492
P64	Breakfast 1 (Menu: Low Microbial)	Cereal, Frosted Flakes	ind	9	2	57349000	Cereal (Kellogg's Frosted Flakes)	224	60	2.376	1.008	53.52	1.32	21.258	57.492
P64	Breakfast 1 (Menu: Low Microbial)	Cereal, Frosted Flakes	ind	10	2	57349000	Cereal (Kellogg's Frosted Flakes)	224	60	2.376	1.008	53.52	1.32	21.258	57.492
P64	Breakfast 1 (Menu: Low Microbial)	Cereal, Frosted Flakes	ind	12	2	57349000	Cereal (Kellogg's Frosted Flakes)	224	60	2.376	1.008	53.52	1.32	21.258	57.492
P64	Lunch 1 (Menu: Low Microbial)	Cereal, Frosted Flakes	ind	13	2	57349000	Cereal (Kellogg's Frosted Flakes)	224	60	2.376	1.008	53.52	1.32	21.258	57.492
P64	Breakfast 1 (Menu: Low Microbial)	Cereal, Frosted Flakes	ind	15	2	57349000	Cereal (Kellogg's Frosted Flakes)	224	60	2.376	1.008	53.52	1.32	21.258	57.492
P64	Lunch 1 (Menu: Low Microbial)	Cereal, Frosted Flakes	ind	19	2	57349000	Cereal (Kellogg's Frosted Flakes)	224	60	2.376	1.008	53.52	1.32	21.258	57.492
P64	Lunch 1 (Menu: Low Microbial)	Cereal, Frosted Flakes	ind	20	2	57349000	Cereal (Kellogg's Frosted Flakes)	224	60	2.376	1.008	53.52	1.32	21.258	57.492
P64	Breakfast 1 (Menu: Low Microbial)	Cereal, Frosted Flakes	ind	22	2	57349000	Cereal (Kellogg's Frosted Flakes)	224	60	2.376	1.008	53.52	1.32	21.258	57.492
P64	Breakfast 1 (Menu: Low Microbial)	Cereal, Frosted Flakes	ind	23	2	57349000	Cereal (Kellogg's Frosted Flakes)	224	60	2.376	1.008	53.52	1.32	21.258	57.492
P64	Breakfast 1 (Menu: Low Microbial)	Cereal, Frosted Flakes	ind	24	2	57349000	Cereal (Kellogg's Frosted Flakes)	224	60	2.376	1.008	53.52	1.32	21.258	57.492
P64	Breakfast 1 (Menu: Low Microbial)	Cereal, Frosted Flakes	ind	25	2	57349000	Cereal (Kellogg's Frosted Flakes)	224	60	2.376	1.008	53.52	1.32	21.258	57.492
P64	Breakfast 1 (Menu: Low Microbial)	Cereal, Frosted Flakes	ind	26	2	57349000	Cereal (Kellogg's Frosted Flakes)	224	60	2.376	1.008	53.52	1.32	21.258	57.492
P64	Breakfast 1 (Menu: Low Microbial)	Cereal, Frosted Flakes	ind	27	2	57349000	Cereal (Kellogg's Frosted Flakes)	224	60	2.376	1.008	53.52	1.32	21.258	57.492
P41	Breakfast 1 (Menu: Low Microbial)	Cereal, Frosted Flakes	ind	-1	2	57349000	Cereal (Kellogg's Frosted Flakes)	224	60	2.376	1.008	53.52	1.32	21.258	57.492
P41	Breakfast 1 (Menu: Low Microbial)	Cereal, Frosted Flakes	ind	2	2	57349000	Cereal (Kellogg's Frosted Flakes)	224	60	2.376	1.008	53.52	1.32	21.258	57.492
P41	Breakfast 1 (Menu: Low Microbial)	Cereal, Frosted Flakes	ind	7	2	57349000	Cereal (Kellogg's Frosted Flakes)	224	60	2.376	1.008	53.52	1.32	21.258	57.492
P41	Breakfast 1 (Menu: Low Microbial)	Cereal, Frosted Flakes	ind	8	2	57349000	Cereal (Kellogg's Frosted Flakes)	224	60	2.376	1.008	53.52	1.32	21.258	57.492
P67	Dinner 1 (Menu: Low Microbial)	Cereal, Frosted Flakes	ind	18	2	57349000	Cereal (Kellogg's Frosted Flakes)	224	60	2.376	1.008	53.52	1.32	21.258	57.492
P36	Breakfast 1 (Menu: Low Microbial)	Cereal, Frosted Flakes	ind	-5	2	57349000	Cereal (Kellogg's Frosted Flakes)	224	60	2.376	1.008	53.52	1.32	21.258	57.492
P75	Breakfast 1 (Menu: Low Microbial)	Cereal, Frosted Flakes	ind	-6	2	57349000	Cereal (Kellogg's Frosted Flakes)	224	60	2.376	1.008	53.52	1.32	21.258	57.492
P71	Breakfast 1 (Menu: Low Microbial)	Cereal, Frosted Flakes	ind	1	2	57349000	Cereal (Kellogg's Frosted Flakes)	224	60	2.376	1.008	53.52	1.32	21.258	57.492
P71	Breakfast 1 (Menu: Low Microbial)	Cereal, Frosted Flakes	ind	15	2	57349000	Cereal (Kellogg's Frosted Flakes)	224	60	2.376	1.008	53.52	1.32	21.258	57.492
P71	Breakfast 1 (Menu: Low Microbial)	Cereal, Frosted Flakes	ind	17	2	57349000	Cereal (Kellogg's Frosted Flakes)	224	60	2.376	1.008	53.52	1.32	21.258	57.492
P27	Lunch 1 (Menu: Low Microbial)	Cereal, Frosted Flakes	ind	-5	2	57349000	Cereal (Kellogg's Frosted Flakes)	224	60	2.376	1.008	53.52	1.32	21.258	57.492
P82	Breakfast 1 (Menu: Low Microbial)	Cereal, Frosted Flakes	ind	-6	2	57349000	Cereal (Kellogg's Frosted Flakes)	224	60	2.376	1.008	53.52	1.32	21.258	57.492
P82	Breakfast 1 (Menu: Low Microbial)	Cereal, Frosted Flakes	ind	-3	2	57349000	Cereal (Kellogg's Frosted Flakes)	224	60	2.376	1.008	53.52	1.32	21.258	57.492
P82	Breakfast 1 (Menu: Low Microbial)	Cereal, Frosted Flakes	ind	-2	2	57349000	Cereal (Kellogg's Frosted Flakes)	224	60	2.376	1.008	53.52	1.32	21.258	57.492
P110	Dinner 1 (Menu: Low Microbial)	Cereal, Frosted Flakes	ind	2	2	57349000	Cereal (Kellogg's Frosted Flakes)	224	60	2.376	1.008	53.52	1.32	21.258	57.492
P110	Dinner 1 (Menu: Low Microbial)	Cereal, Frosted Flakes	ind	7	2	57349000	Cereal (Kellogg's Frosted Flakes)	224	60	2.376	1.008	53.52	1.32	21.258	57.492
P43	Lunch 1 (Menu: Low Microbial)	Chicken, Stir-Fry	ounce	7	4.5	27243600	Chicken or turkey and rice with soy-based sauce	222.1875	137.25	16.373925	12.448575	11.021175	0.68625	1.413675	41.545575
P75	Dinner 1 (Menu: Low Microbial)	Chicken, Stir-Fry	ounce	-8	4.5	27243600	Chicken or turkey and rice with soy-based sauce	222.1875	137.25	16.373925	12.448575	11.021175	0.68625	1.413675	41.545575
P64	Dinner 1 (Menu: Low Microbial)	CHEESE RAVIOLI	oz	6	10	58131510	Ravioli, cheese-filled, no sauce	490.81000000000006	283.5	23.7006	18.85275	57.63555	1.9845	0.6804	106.3692
P6	Dinner 1 (Menu: Low Microbial)	CHEESE RAVIOLI	oz	8	10	58131510	Ravioli, cheese-filled, no sauce	490.81000000000006	283.5	23.7006	18.85275	57.63555	1.9845	0.6804	106.3692
P79	Lunch 1 (Menu: Consistent Carb - 3-4-4)	Chicken, Oriental Stir-Fry - 1/2 Carbs	ounce	-5	4.5	27243600	Chicken or turkey and rice with soy-based sauce	222.1875	137.25	16.373925	12.448575	11.021175	0.68625	1.413675	41.545575
P70	Lunch 1 (Menu: Low Microbial)	Mixed Nuts,Dry Rstd,w/Pnuts,w/Salt, oz	oz	-2	1.5	42110100	Mixed nuts, with peanuts, salted	256.66875000000005	42.525000000000006	8.330647500000001	22.801905	8.94726	3.2318999999999996	1.9263825	41.6277225
P70	Lunch 1 (Menu: Low Microbial)	Mixed Nuts,Dry Rstd,w/Pnuts,w/Salt, oz	oz	-1	1.5	42110100	Mixed nuts, with peanuts, salted	256.66875000000005	42.525000000000006	8.330647500000001	22.801905	8.94726	3.2318999999999996	1.9263825	41.6277225
P47	Breakfast 1 (Menu: Low Microbial)	Pancakes,Blueberry,Prepared from Recipe, pancake(4" dia)	each	-3	3	55103000	Pancakes, with fruit	417.6	180	10.53	16.902	55.116	4.32	14.022000000000002	86.508
P57	Lunch 1 (Menu: Low Microbial)	Chicken, Francaise	ounce	-8	3.75	24122160	Chicken breast, baked, broiled, or roasted with marinade, skin eaten, from raw	216.75	106.3125	26.918325	11.10965625	0.32956875	0	0.297675	40.4200125
P1	Dinner 1 (Menu: Low Microbial)	Chicken, Francaise	ounce	9	3.75	24122160	Chicken breast, baked, broiled, or roasted with marinade, skin eaten, from raw	216.75	106.3125	26.918325	11.10965625	0.32956875	0	0.297675	40.4200125
P1	Dinner 1 (Menu: Low Microbial)	Chicken, Francaise	ounce	11	3.75	24122160	Chicken breast, baked, broiled, or roasted with marinade, skin eaten, from raw	216.75	106.3125	26.918325	11.10965625	0.32956875	0	0.297675	40.4200125
P89	Dinner 1 (Menu: Low Microbial)	Chicken, Francaise	ounce	-9	3.75	24122160	Chicken breast, baked, broiled, or roasted with marinade, skin eaten, from raw	216.75	106.3125	26.918325	11.10965625	0.32956875	0	0.297675	40.4200125
P46	Dinner 1 (Menu: Low Microbial)	Pork,Frsh,Ln,Cntr Rib(Chops),Bnless,Ln,Ckd,PanFrd	oz	-6	4	22101110	Pork chop, broiled or baked, lean and fat eaten	156	80	22.152	8.4	0	0	0	32.704
P46	Dinner 1 (Menu: Low Microbial)	Pork,Frsh,Ln,Cntr Rib(Chops),Bnless,Ln,Ckd,PanFrd, 3 oz	oz	-5	4	22101110	Pork chop, broiled or baked, lean and fat eaten	156	80	22.152	8.4	0	0	0	32.704
P27	Dinner 1 (Menu: Low Microbial)	Cdn,Pasta,Fully Cooked,Novita,Borden, Rotini	cup	-2	1.5	56130000	Pasta, cooked	330	210	12.096	1.932	64.428	3.78	1.1760000000000002	80.304
P27	Dinner 1 (Menu: Low Microbial)	Cdn,Pasta,Fully Cooked,Novita,Borden, Rotini	cup	-1	1.5	56130000	Pasta, cooked	330	210	12.096	1.932	64.428	3.78	1.1760000000000002	80.304
P54	Dinner 1 (Menu: Low Microbial)	14 Beef, Meatloaf Certified Black Angus	oz	1	4	27214100	Meat loaf made with beef	225.6	113.4	19.76562	12.0771	8.18748	0.567	2.14326	42.11676
P73	Breakfast 1 (Menu: Low Microbial)	Pancakes,Blueberry,Prepared from Recipe, pancake(6" dia)	each	-8	1.5	55103000	Pancakes, with fruit	208.8	90	5.265	8.451	27.558	2.16	7.011000000000001	43.254
P11	Lunch 1 (Menu: Low Microbial)	2017 Bread, Kaiser Roll (3) LU	each	0	1	51153000	Roll, white, hard	182	62	6.138	2.666	32.674	1.426	1.0974	42.78
P82	Lunch 1 (Menu: Low Microbial)	2017 Bread, Kaiser Roll (3) LU	each	-6	1	51153000	Roll, white, hard	182	62	6.138	2.666	32.674	1.426	1.0974	42.78
P105	Dinner 1 (Menu: Low Microbial)	2017 Bread, Kaiser Roll (3) LU	each	1	1	51153000	Roll, white, hard	182	62	6.138	2.666	32.674	1.426	1.0974	42.78
P105	Lunch 1 (Menu: Low Microbial)	2017 Bread, Kaiser Roll (3) LU	each	4	1	51153000	Roll, white, hard	182	62	6.138	2.666	32.674	1.426	1.0974	42.78
P105	Dinner 1 (Menu: Low Microbial)	2017 Bread, Kaiser Roll (3) LU	each	14	1	51153000	Roll, white, hard	182	62	6.138	2.666	32.674	1.426	1.0974	42.78
P95	Lunch 1 (Menu: Low Microbial)	2017 Bread, Kaiser Roll (3) LU	each	4	1	51153000	Roll, white, hard	182	62	6.138	2.666	32.674	1.426	1.0974	42.78
P95	Dinner 1 (Menu: Low Microbial)	2017 Bread, Kaiser Roll (3) LU	each	4	1	51153000	Roll, white, hard	182	62	6.138	2.666	32.674	1.426	1.0974	42.78
P95	Lunch 1 (Menu: Low Microbial)	2017 Bread, Kaiser Roll (3) LU	each	8	1	51153000	Roll, white, hard	182	62	6.138	2.666	32.674	1.426	1.0974	42.78
P96	Dinner 1 (Menu: Low Microbial)	2017 Bread, Kaiser Roll (3) LU	each	-4	1	51153000	Roll, white, hard	182	62	6.138	2.666	32.674	1.426	1.0974	42.78
P96	Dinner 2 (Menu: Low Microbial)	2017 Bread, Kaiser Roll (3) LU	each	-3	1	51153000	Roll, white, hard	182	62	6.138	2.666	32.674	1.426	1.0974	42.78
P96	Lunch 1 (Menu: Low Microbial)	2017 Bread, Kaiser Roll (3) LU	each	0	1	51153000	Roll, white, hard	182	62	6.138	2.666	32.674	1.426	1.0974	42.78
P91	Lunch 1 (Menu: Low Microbial)	2017 Bread, Kaiser Roll (3) LU	each	-2	1	51153000	Roll, white, hard	182	62	6.138	2.666	32.674	1.426	1.0974	42.78
P67	Dinner 1 (Menu: Low Microbial)	CHICKEN FINGERS	ounce	1	3	24198747	Chicken tenders or strips, breaded, from other sources	222.831	85.05000000000001	15.17292	11.77092	14.058765	1.1907	0.382725	43.29045
P73	Dinner 1 (Menu: Low Microbial)	CHICKEN FINGERS	ounce	-4	3	24198747	Chicken tenders or strips, breaded, from other sources	222.831	85.05000000000001	15.17292	11.77092	14.058765	1.1907	0.382725	43.29045
P75	Dinner 1 (Menu: Low Microbial)	CHICKEN FINGERS	ounce	18	3	24198747	Chicken tenders or strips, breaded, from other sources	222.831	85.05000000000001	15.17292	11.77092	14.058765	1.1907	0.382725	43.29045
P104	Lunch 1 (Menu: Low Microbial)	Specials, Juniors Cheese Cake - 2.5 Carbs	slice	9	1	53104500	Cheesecake	704	175	9.625	39.375	44.625	0.7	38.15	95.2
P43	Lunch 1 (Menu: Low Microbial)	Doughnut(Donut),Cke-Type,Pln,Chocolate Ctd/Iced, doughnut(8.9 cm dia)	each	-5	1	53520160	Doughnut, chocolate, cake type, with chocolate icing	313	75	3.6975	18.9375	38.4975	1.425	19.9875	62.43
P43	Lunch 1 (Menu: Low Microbial)	Doughnut(Donut),Cke-Type,Pln,Chocolate Ctd/Iced, doughnut(8.9 cm dia)	each	-4	1	53520160	Doughnut, chocolate, cake type, with chocolate icing	313	75	3.6975	18.9375	38.4975	1.425	19.9875	62.43
P60	Breakfast 1 (Menu: Low Microbial)	Pancakes,Buttermilk,Prepared from Recipe, pancake(4" dia)	each	14	3	55101000	Pancakes, plain	169.2	60	4.4399999999999995	7.122	21.186	1.26	4.302	34.410000000000004
P67	Breakfast 1 (Menu: Low Microbial)	French Toast,Homemade,with 2% Milk and Margarine, slice	each	9	1.75	55301000	French toast, plain	619.5	227.5	23.023	24.91125	73.64175	3.185	23.50075	125.19325
P67	Breakfast 1 (Menu: Low Microbial)	French Toast,Homemade,with 2% Milk and Margarine, slice	each	14	1.75	55301000	French toast, plain	619.5	227.5	23.023	24.91125	73.64175	3.185	23.50075	125.19325
P39	Breakfast 1 (Menu: Low Microbial)	14 Muffin, Apple Raisin Bran	each	2	1	52302010	Muffin, fruit	488	130	5.837	20.891	68.9	1.43	40.911	97.552
P39	Dinner 1 (Menu: Low Microbial)	14 Muffin, Apple Raisin Bran	each	9	1	52302010	Muffin, fruit	488	130	5.837	20.891	68.9	1.43	40.911	97.552
P45	Breakfast 1 (Menu: Low Microbial)	14 Muffin, Apple Raisin Bran	each	3	1	52302010	Muffin, fruit	488	130	5.837	20.891	68.9	1.43	40.911	97.552
P6	Breakfast 1 (Menu: Low Microbial)	14 Muffin, Apple Raisin Bran	each	-5	1	52302010	Muffin, fruit	488	130	5.837	20.891	68.9	1.43	40.911	97.552
P6	Breakfast 1 (Menu: Low Microbial)	14 Muffin, Apple Raisin Bran	each	24	1	52302010	Muffin, fruit	488	130	5.837	20.891	68.9	1.43	40.911	97.552
P6	Breakfast 1 (Menu: Low Microbial)	14 Muffin, Apple Raisin Bran	each	26	1	52302010	Muffin, fruit	488	130	5.837	20.891	68.9	1.43	40.911	97.552
P41	Dinner 1 (Menu: Low Microbial)	Ravioli,Cheese,Jumbo,Round,Bernardi,74757, 4 pcs	each	0	1	58131510	Ravioli, cheese-filled, no sauce	277	160	13.376	10.64	32.528	1.12	0.384	60.032
P51	Lunch 1 (Menu: Low Microbial)	Banana Bread	oz	4	2.5	52405010	Bread, fruit	377.5	102.5	6.109	17.76325	48.55425	1.4349999999999998	25.583999999999996	74.456
P76	Lunch 1 (Menu: Low Microbial)	2017 Muffin, Apple Raisin Bran	each	-5	1	52302010	Muffin, fruit	488	130	5.837	20.891	68.9	1.43	40.911	97.552
P83	Breakfast 1 (Menu: TVR - Low Microbial)	2017 Sides, Sausage, Pork (0)	link	24	1	25221405	Pork sausage	65	20	3.706	5.45	0.284	0	0.218	10.022
P83	Breakfast 1 (Menu: TVR - Low Microbial)	2017 Sides, Sausage, Pork (0)	link	25	1	25221405	Pork sausage	65	20	3.706	5.45	0.284	0	0.218	10.022
P83	Breakfast 1 (Menu: TVR - Low Microbial)	2017 Sides, Sausage, Pork (0)	link	26	1	25221405	Pork sausage	65	20	3.706	5.45	0.284	0	0.218	10.022
P83	Breakfast 1 (Menu: TVR - Low Microbial)	2017 Sides, Sausage, Pork (0)	link	27	1	25221405	Pork sausage	65	20	3.706	5.45	0.284	0	0.218	10.022
P83	Breakfast 1 (Menu: TVR - Low Microbial)	2017 Sides, Sausage, Pork (0)	link	29	1	25221405	Pork sausage	65	20	3.706	5.45	0.284	0	0.218	10.022
P105	Breakfast 1 (Menu: Low Microbial)	2017 Muffin, Apple Raisin Bran BR	each	-4	1	52302010	Muffin, fruit	488	130	5.837	20.891	68.9	1.43	40.911	97.552
P106	Breakfast 1 (Menu: Low Microbial)	2017 Muffin, Apple Raisin Bran BR	each	-7	1	52302010	Muffin, fruit	488	130	5.837	20.891	68.9	1.43	40.911	97.552
P102	Breakfast 1 (Menu: Low Microbial)	2017 Croissant, Whole Wheat BR	serv	-2	1	51166000	Croissant	231	57	4.674	11.97	26.106	1.482	6.4182	43.776
P110	Breakfast 1 (Menu: Low Microbial)	2017 Muffin, Apple Raisin Bran BR	each	-2	1	52302010	Muffin, fruit	488	130	5.837	20.891	68.9	1.43	40.911	97.552
P109	Breakfast 1 (Menu: Low Microbial)	2017 Sides, Sausage, Pork (0) BR	link	10	1	25221405	Pork sausage	65	20	3.706	5.45	0.284	0	0.218	10.022
P96	Breakfast 1 (Menu: Low Microbial)	2017 Muffin, Apple Raisin Bran BR	each	-2	1	52302010	Muffin, fruit	488	130	5.837	20.891	68.9	1.43	40.911	97.552
P120	Breakfast 1 (Menu: Low Microbial)	2017 Muffin, Cranberry Orange	each	6	1	52302010	Muffin, fruit	488	130	5.837	20.891	68.9	1.43	40.911	97.552
P91	Breakfast 1 (Menu: Low Microbial)	2017 Muffin, Cranberry Orange BR	each	-1	1	52302010	Muffin, fruit	488	130	5.837	20.891	68.9	1.43	40.911	97.552
P103	Breakfast 1 (Menu: Low Microbial)	2017 Muffin, Cranberry Orange BR	each	-3	1	52302010	Muffin, fruit	488	130	5.837	20.891	68.9	1.43	40.911	97.552
P70	Lunch 1 (Menu: Low Microbial)	Cookie,Oatmeal(w Raisins),Comm,<5g Fat/Serving, 30g	g	-1	60	53233010	Cookie, oatmeal, with raisins	270	60	3.72	10.86	41.220000000000006	1.68	14.796	56.58
P120	Breakfast 1 (Menu: Low Microbial)	2017 Breakfast, Waffles (1.5) BR	each	13	0.75	55200010	Waffle, NFS	289.5	93.75	6.956250000000001	8.896875000000001	45.365624999999994	2.4375	4.134375	64.15312499999999
P91	Breakfast 1 (Menu: Low Microbial)	2017 Breakfast, Waffles (1.5) BR	each	13	0.75	55200010	Waffle, NFS	289.5	93.75	6.956250000000001	8.896875000000001	45.365624999999994	2.4375	4.134375	64.15312499999999
P52	Breakfast 1 (Menu: Low Microbial)	14 Breakfast, French Toast, Challah	each	-9	1	55301000	French toast, plain	354	130	13.156	14.235	42.081	1.82	13.429	71.539
P52	Breakfast 1 (Menu: Low Microbial)	14 Breakfast, French Toast, Challah	each	-7	1	55301000	French toast, plain	354	130	13.156	14.235	42.081	1.82	13.429	71.539
P62	Breakfast 1 (Menu: Low Microbial)	Croissant	serv	13	1	51166000	Croissant	231	57	4.674	11.97	26.106	1.482	6.4182	43.776
P57	Breakfast 1 (Menu: Low Microbial)	Croissant	serv	13	1	51166000	Croissant	231	57	4.674	11.97	26.106	1.482	6.4182	43.776
P57	Breakfast 1 (Menu: Low Microbial)	Croissant	serv	14	1	51166000	Croissant	231	57	4.674	11.97	26.106	1.482	6.4182	43.776
P13	Breakfast 1 (Menu: Low Microbial)	Croissant	serv	-2	1	51166000	Croissant	231	57	4.674	11.97	26.106	1.482	6.4182	43.776
P13	Breakfast 1 (Menu: Low Microbial)	Croissant	serv	9	1	51166000	Croissant	231	57	4.674	11.97	26.106	1.482	6.4182	43.776
P63	Breakfast 1 (Menu: Low Microbial)	Croissant	serv	-4	1	51166000	Croissant	231	57	4.674	11.97	26.106	1.482	6.4182	43.776
P58	Breakfast 1 (Menu: Low Microbial)	Croissant	serv	-1	1	51166000	Croissant	231	57	4.674	11.97	26.106	1.482	6.4182	43.776
P36	Breakfast 1 (Menu: Low Microbial)	Croissant	serv	15	1	51166000	Croissant	231	57	4.674	11.97	26.106	1.482	6.4182	43.776
P80	Breakfast 1 (Menu: Low Microbial)	Croissant	serv	14	1	51166000	Croissant	231	57	4.674	11.97	26.106	1.482	6.4182	43.776
P75	Breakfast 1 (Menu: Low Microbial)	Croissant	serv	-9	1	51166000	Croissant	231	57	4.674	11.97	26.106	1.482	6.4182	43.776
P75	Breakfast 1 (Menu: Low Microbial)	Croissant	serv	-6	1	51166000	Croissant	231	57	4.674	11.97	26.106	1.482	6.4182	43.776
P75	Breakfast 1 (Menu: Low Microbial)	Croissant	serv	19	1	51166000	Croissant	231	57	4.674	11.97	26.106	1.482	6.4182	43.776
P27	Breakfast 1 (Menu: Low Microbial)	Croissant	serv	-6	1	51166000	Croissant	231	57	4.674	11.97	26.106	1.482	6.4182	43.776
P27	Breakfast 1 (Menu: Low Microbial)	Croissant	serv	-5	1	51166000	Croissant	231	57	4.674	11.97	26.106	1.482	6.4182	43.776
P27	Breakfast 1 (Menu: Low Microbial)	Croissant	serv	2	1	51166000	Croissant	231	57	4.674	11.97	26.106	1.482	6.4182	43.776
P27	Breakfast 1 (Menu: Low Microbial)	Croissant	serv	7	1	51166000	Croissant	231	57	4.674	11.97	26.106	1.482	6.4182	43.776
P27	Breakfast 1 (Menu: Low Microbial)	2017 Croissant, Traditional	each	7	1	51166000	Croissant	231	57	4.674	11.97	26.106	1.482	6.4182	43.776
P27	Breakfast 1 (Menu: Low Microbial)	Croissant	serv	8	1	51166000	Croissant	231	57	4.674	11.97	26.106	1.482	6.4182	43.776
P27	Breakfast 1 (Menu: Low Microbial)	Croissant	serv	9	1	51166000	Croissant	231	57	4.674	11.97	26.106	1.482	6.4182	43.776
P27	Breakfast 1 (Menu: Low Microbial)	Croissant	serv	11	1	51166000	Croissant	231	57	4.674	11.97	26.106	1.482	6.4182	43.776
P27	Breakfast 1 (Menu: Low Microbial)	Croissant	serv	12	1	51166000	Croissant	231	57	4.674	11.97	26.106	1.482	6.4182	43.776
P89	Breakfast 1 (Menu: Low Microbial)	Croissant	serv	-6	1	51166000	Croissant	231	57	4.674	11.97	26.106	1.482	6.4182	43.776
P89	Breakfast 1 (Menu: Low Microbial)	Croissant	serv	2	1	51166000	Croissant	231	57	4.674	11.97	26.106	1.482	6.4182	43.776
P38	Breakfast 1 (Menu: Low Microbial)	Croissant	serv	0	1	51166000	Croissant	231	57	4.674	11.97	26.106	1.482	6.4182	43.776
P38	Breakfast 1 (Menu: Low Microbial)	Croissant	serv	10	1	51166000	Croissant	231	57	4.674	11.97	26.106	1.482	6.4182	43.776
P38	Dinner 1 (Menu: Low Microbial)	Croissant	serv	11	1	51166000	Croissant	231	57	4.674	11.97	26.106	1.482	6.4182	43.776
P38	Lunch 1 (Menu: Low Microbial)	Croissant	serv	12	1	51166000	Croissant	231	57	4.674	11.97	26.106	1.482	6.4182	43.776
P38	Breakfast 1 (Menu: Low Microbial)	Croissant	serv	28	1	51166000	Croissant	231	57	4.674	11.97	26.106	1.482	6.4182	43.776
P38	Breakfast 1 (Menu: Low Microbial)	Croissant	serv	34	1	51166000	Croissant	231	57	4.674	11.97	26.106	1.482	6.4182	43.776
P2	Lunch 1 (Menu: TVR - Low Microbial)	Croissant	serv	3	1	51166000	Croissant	231	57	4.674	11.97	26.106	1.482	6.4182	43.776
P2	Breakfast 1 (Menu: TVR - Low Microbial)	2017 Croissant, Traditional	each	8	1	51166000	Croissant	231	57	4.674	11.97	26.106	1.482	6.4182	43.776
P2	Breakfast 1 (Menu: TVR - Low Microbial)	2017 Croissant, Traditional	each	10	1	51166000	Croissant	231	57	4.674	11.97	26.106	1.482	6.4182	43.776
P2	Breakfast 1 (Menu: TVR - Low Microbial)	2017 Croissant, Traditional	each	11	1	51166000	Croissant	231	57	4.674	11.97	26.106	1.482	6.4182	43.776
P2	Breakfast 1 (Menu: TVR - Low Microbial)	2017 Croissant, Traditional	each	13	1	51166000	Croissant	231	57	4.674	11.97	26.106	1.482	6.4182	43.776
P2	Breakfast 1 (Menu: TVR - Low Microbial)	2017 Croissant, Traditional	each	14	1	51166000	Croissant	231	57	4.674	11.97	26.106	1.482	6.4182	43.776
P99	Breakfast 1 (Menu: Low Microbial)	Specials, Pumpkin Waffles (2)	each	-2	0.75	55200010	Waffle, NFS	289.5	93.75	6.956250000000001	8.896875000000001	45.365624999999994	2.4375	4.134375	64.15312499999999
P73	Dinner 1 (Menu: Low Microbial)	ENSURE "ENLIVE" Chocolate	each	12	0.75	95103010	Nutritional drink or shake, ready-to-drink (Ensure Plus)	262.5	189	15	8.25	33.75	2.25	16.5	57
P1	Lunch 1 (Menu: Low Microbial)	SPAGHETTI WITH MEATBALLS	ounce	11	10	58146322	Pasta with tomato-based sauce and meat, home recipe	353.808	283.5	16.6131	7.456049999999999	53.60985	4.536	6.26535	80.2872
P110	Lunch 1 (Menu: Low Microbial)	SPAGHETTI WITH MEATBALLS	ounce	-6	10	58146322	Pasta with tomato-based sauce and meat, home recipe	353.808	283.5	16.6131	7.456049999999999	53.60985	4.536	6.26535	80.2872
P110	Lunch 1 (Menu: Low Microbial)	SPAGHETTI WITH MEATBALLS	ounce	-3	10	58146322	Pasta with tomato-based sauce and meat, home recipe	353.808	283.5	16.6131	7.456049999999999	53.60985	4.536	6.26535	80.2872
P110	Lunch 1 (Menu: Low Microbial)	SPAGHETTI WITH MEATBALLS	ounce	7	10	58146322	Pasta with tomato-based sauce and meat, home recipe	353.808	283.5	16.6131	7.456049999999999	53.60985	4.536	6.26535	80.2872
P60	Lunch 1 (Menu: Low Microbial)	Plantains,Cooked, cup,mashed	oz	-8	8	77205110	Ripe plantain fritters, Puerto Rican style	326.592	226.8	27.1026	66.13488	66.6792	5.4432	31.36644	165.3372
P46	Dinner 1 (Menu: Low Microbial)	Stir Fry with Beef and Broccoli	oz	-4	8	27415100	Beef and vegetables including carrots, broccoli, and/or dark-green leafy; no potatoes, soy-based sauce	326.088	226.8	26.39952	19.7316	10.81836	2.9484	3.56076	59.6484
P6	Lunch 1 (Menu: Low Microbial)	Red Beans and Rice	oz	26	8	58160150	Red beans and rice	322.136	226.8	14.81004	20.50272	42.88788	6.5772	2.19996	81.78408
P58	Breakfast 1 (Menu: Low Microbial)	Sausage, Turkey	link	-9	2	25221830	Turkey or chicken sausage	77.2	40	6.8	4.12	4.368	0.12	0	16.164
P70	Breakfast 1 (Menu: Low Microbial)	Sausage, Turkey	link	-1	2	25221830	Turkey or chicken sausage	77.2	40	6.8	4.12	4.368	0.12	0	16.164
P11	Breakfast 1 (Menu: Low Microbial)	Sausage, Turkey	link	-5	2	25221830	Turkey or chicken sausage	77.2	40	6.8	4.12	4.368	0.12	0	16.164
P11	Breakfast 1 (Menu: Low Microbial)	Sausage, Turkey	link	-4	2	25221830	Turkey or chicken sausage	77.2	40	6.8	4.12	4.368	0.12	0	16.164
P11	Breakfast 1 (Menu: Low Microbial)	Sausage, Turkey	link	3	2	25221830	Turkey or chicken sausage	77.2	40	6.8	4.12	4.368	0.12	0	16.164
P83	Breakfast 1 (Menu: Low Microbial)	Sausage, Turkey	link	-6	2	25221830	Turkey or chicken sausage	77.2	40	6.8	4.12	4.368	0.12	0	16.164
P83	Breakfast 1 (Menu: Low Microbial)	Sausage, Turkey	link	-3	2	25221830	Turkey or chicken sausage	77.2	40	6.8	4.12	4.368	0.12	0	16.164
P14	Breakfast 1 (Menu: Low Microbial)	2017 Croissant, Traditional BR	each	44	1	51166000	Croissant	231	57	4.674	11.97	26.106	1.482	6.4182	43.776
P14	Breakfast 1 (Menu: Low Microbial)	2017 Croissant, Traditional BR	each	47	1	51166000	Croissant	231	57	4.674	11.97	26.106	1.482	6.4182	43.776
P14	Breakfast 1 (Menu: Low Microbial)	2017 Croissant, Traditional BR	each	48	1	51166000	Croissant	231	57	4.674	11.97	26.106	1.482	6.4182	43.776
P14	Breakfast 1 (Menu: Low Microbial)	2017 Croissant, Traditional BR	each	49	1	51166000	Croissant	231	57	4.674	11.97	26.106	1.482	6.4182	43.776
P104	Breakfast 1 (Menu: Low Microbial)	2017 Croissant, Traditional BR	each	10	1	51166000	Croissant	231	57	4.674	11.97	26.106	1.482	6.4182	43.776
P110	Dinner 1 (Menu: Low Microbial)	2017 Toppings, Pepperoni for Hot	ounce	-6	2	25221250	Pepperoni, NFS	286.335	56.7	10.91475	26.24076	0.66906	0	0	40.51215
P108	Breakfast 1 (Menu: Low Microbial)	2017 Croissant, Traditional BR	each	5	1	51166000	Croissant	231	57	4.674	11.97	26.106	1.482	6.4182	43.776
P108	Breakfast 1 (Menu: Low Microbial)	2017 Croissant, Traditional BR	each	6	1	51166000	Croissant	231	57	4.674	11.97	26.106	1.482	6.4182	43.776
P108	Breakfast 1 (Menu: Low Microbial)	2017 Croissant, Traditional BR	each	12	1	51166000	Croissant	231	57	4.674	11.97	26.106	1.482	6.4182	43.776
P108	Breakfast 1 (Menu: Low Microbial)	2017 Croissant, Traditional BR	each	19	1	51166000	Croissant	231	57	4.674	11.97	26.106	1.482	6.4182	43.776
P99	Breakfast 1 (Menu: Low Microbial)	2017 Croissant, Traditional BR	each	18	1	51166000	Croissant	231	57	4.674	11.97	26.106	1.482	6.4182	43.776
P96	Lunch 1 (Menu: Low Microbial)	2017 Toppings, Pepperoni for Hot	ounce	2	2	25221250	Pepperoni, NFS	286.335	56.7	10.91475	26.24076	0.66906	0	0	40.51215
P116	Dinner 2 (Menu: Low Microbial)	2017 Toppings, Pepperoni for Hot	ounce	-5	2	25221250	Pepperoni, NFS	286.335	56.7	10.91475	26.24076	0.66906	0	0	40.51215
P116	Breakfast 1 (Menu: Low Microbial)	2017 Croissant, Traditional BR	each	4	1	51166000	Croissant	231	57	4.674	11.97	26.106	1.482	6.4182	43.776
P116	Breakfast 1 (Menu: Low Microbial)	2017 Croissant, Traditional BR	each	5	1	51166000	Croissant	231	57	4.674	11.97	26.106	1.482	6.4182	43.776
P91	Breakfast 1 (Menu: Low Microbial)	2017 Croissant, Traditional BR	each	0	1	51166000	Croissant	231	57	4.674	11.97	26.106	1.482	6.4182	43.776
P91	Breakfast 1 (Menu: Low Microbial)	2017 Croissant, Traditional BR	each	15	1	51166000	Croissant	231	57	4.674	11.97	26.106	1.482	6.4182	43.776
P103	Breakfast 1 (Menu: Low Microbial)	2017 Croissant, Traditional BR	each	3	1	51166000	Croissant	231	57	4.674	11.97	26.106	1.482	6.4182	43.776
P88	Lunch 1 (Menu: TVR - Low Microbial)	Ice Cream,Mint Chocolate Chip,Ben&Jerry's, Cup	oz	-4	3.5	13110100	Ice cream, regular, flavors other than chocolate	213.888888885	103.495	3.622325	11.38445	24.424819999999997	0.724465	21.961639	40.36305
P86	Dinner 1 (Menu: Low Microbial)	Beef,Cured,Sausage,Cooked,Smoked	oz	18	3	25220105	Beef sausage	289.17	85.05000000000001	13.182750000000002	31.953285	0.025515	0	0	47.840625
P53	Dinner 1 (Menu: Low Microbial)	Special, Eggplant Stuffed Peppers - 1.5 Carbs	serv	23	0.5	58162110	Stuffed pepper, with rice and meat	132	74.5	5.86315	8.5377	7.38295	0.745	1.67625	23.20675
P6	Lunch 1 (Menu: Low Microbial)	Veggie Burgers or Soyburgers,Unprepared, pattie	each	31	1.5	41811890	Vegetarian burger or patty, meatless, no bun	265.5	150	23.549999999999997	9.45	21.405	7.35	1.605	58.185
P49	Dinner 1 (Menu: Low Microbial)	Quesadillas, Chicken	ounce	-6	6	58104770	Quesadilla with vegetables and chicken	459.27	170.10000000000002	21.63672	27.437129999999996	50.094449999999995	3.5721000000000003	4.28652	103.47182999999998
P58	Dinner 2 (Menu: Low Microbial)	Quesadillas, Chicken	ounce	-4	6	58104770	Quesadilla with vegetables and chicken	459.27	170.10000000000002	21.63672	27.437129999999996	50.094449999999995	3.5721000000000003	4.28652	103.47182999999998
P27	Dinner 1 (Menu: Low Microbial)	Quesadillas, Chicken	ounce	-3	6	58104770	Quesadilla with vegetables and chicken	459.27	170.10000000000002	21.63672	27.437129999999996	50.094449999999995	3.5721000000000003	4.28652	103.47182999999998
P90	Lunch 1 (Menu: Low Microbial)	Quesadillas, Chicken	ounce	38	6	58104770	Quesadilla with vegetables and chicken	459.27	170.10000000000002	21.63672	27.437129999999996	50.094449999999995	3.5721000000000003	4.28652	103.47182999999998
P43	Dinner 1 (Menu: Low Microbial)	Cheesecake,Orig,Frz,Eli's, slice	each	12	0.75	53104500	Cheesecake	528	131.25	7.21875	29.53125	33.46875	0.5249999999999999	28.612499999999997	71.4
P44	Lunch 1 (Menu: Low Microbial)	Pancakes, Petite Buttermilk	each	19	3	55101000	Pancakes, plain	169.2	60	4.4399999999999995	7.122	21.186	1.26	4.302	34.410000000000004
P18	Breakfast 1 (Menu: Low Microbial)	Pancakes, Petite Buttermilk	each	21	3	55101000	Pancakes, plain	169.2	60	4.4399999999999995	7.122	21.186	1.26	4.302	34.410000000000004
P13	Breakfast 1 (Menu: Low Microbial)	Pancakes, Petite Buttermilk	each	10	3	55101000	Pancakes, plain	169.2	60	4.4399999999999995	7.122	21.186	1.26	4.302	34.410000000000004
P46	Breakfast 1 (Menu: Low Microbial)	Pancakes, Petite Buttermilk	each	-8	3	55101000	Pancakes, plain	169.2	60	4.4399999999999995	7.122	21.186	1.26	4.302	34.410000000000004
P20	Breakfast 1 (Menu: Low Microbial)	Pancakes, Petite Buttermilk	each	-9	3	55101000	Pancakes, plain	169.2	60	4.4399999999999995	7.122	21.186	1.26	4.302	34.410000000000004
P80	Breakfast 1 (Menu: Low Microbial)	Pancakes, Petite Buttermilk	each	-9	3	55101000	Pancakes, plain	169.2	60	4.4399999999999995	7.122	21.186	1.26	4.302	34.410000000000004
P86	Breakfast 1 (Menu: Low Microbial)	Pancakes, Petite Buttermilk	each	-5	3	55101000	Pancakes, plain	169.2	60	4.4399999999999995	7.122	21.186	1.26	4.302	34.410000000000004
P71	Breakfast 1 (Menu: Low Microbial)	Cake, Pound Retail	ounce	-1	2.38	53116020	Cake, pound, with icing or filling	238.20943999999997	67.473	2.4222807	10.6742286	42.3595494	0.26989199999999997	31.3884396	56.393933399999995
P81	Dinner 1 (Menu: Low Microbial)	Spaghetti, Plain	ounce	-4	6	56130000	Pasta, cooked	267.29999999999995	170.10000000000002	9.79776	1.56492	52.18668	3.0618	0.95256	65.04624
P52	Dinner 1 (Menu: Low Microbial)	Spaghetti, Plain	oz	-3	6	56130000	Pasta, cooked	267.29999999999995	170.10000000000002	9.79776	1.56492	52.18668	3.0618	0.95256	65.04624
P39	Lunch 1 (Menu: Low Microbial)	14 PC, Peanut Butter Packet	oz	-3	1.5	42202000	Peanut butter	272.15999999999997	42.525000000000006	9.444802500000002	21.84084	9.4873275	2.12625	4.4608725	42.0019425
P55	Breakfast 1 (Menu: Low Microbial)	Bagel,Plain, med bagel(3-1/2"-4")	each	10	1	51180010	Bagel	277	105	11.088	1.386	54.999	1.68	8.8515	69.4995
P67	Breakfast 1 (Menu: Low Microbial)	Bagel,Plain, med bagel(3-1/2"-4")	each	38	1	51180010	Bagel	277	105	11.088	1.386	54.999	1.68	8.8515	69.4995
P30	Breakfast 1 (Menu: Low Microbial)	Cereal,Granola:with Honey and Almonds,No Name,Pc, 250ml	cup	16	0.75	57228000	Granola, homemade	447.75	91.5	12.50805	22.24365	49.3002	8.1435	18.116999999999997	86.1564
P104	Lunch 1 (Menu: Low Microbial)	2017 Sides, Potato Wedges	each	7	1	71104070	Potato, roasted, from fresh, peel eaten, made with oil	210	160	3.792	7.792	32.112	3.36	1.792	46.32
P45	Dinner 1 (Menu: Low Microbial)	Ice Cream, Vanilla (1.5 carbs)	ind	4	2	13110100	Ice cream, regular, flavors other than chocolate	440	212.904	7.45164	23.41944	50.245344	1.490328	45.1782288	83.03256
P45	Lunch 1 (Menu: Low Microbial)	Ice Cream, Vanilla (1.5 carbs)	ind	8	2	13110100	Ice cream, regular, flavors other than chocolate	440	212.904	7.45164	23.41944	50.245344	1.490328	45.1782288	83.03256
P86	Dinner 1 (Menu: Low Microbial)	Ice Cream, Vanilla (1.5 carbs)	ind	16	2	13110100	Ice cream, regular, flavors other than chocolate	440	212.904	7.45164	23.41944	50.245344	1.490328	45.1782288	83.03256
P38	Dinner 1 (Menu: Low Microbial)	Ice Cream, Vanilla (1.5 carbs)	ind	30	2	13110100	Ice cream, regular, flavors other than chocolate	440	212.904	7.45164	23.41944	50.245344	1.490328	45.1782288	83.03256
P38	Dinner 1 (Menu: Low Microbial)	Ice Cream, Vanilla (1.5 carbs)	ind	32	2	13110100	Ice cream, regular, flavors other than chocolate	440	212.904	7.45164	23.41944	50.245344	1.490328	45.1782288	83.03256
P20	Lunch 1 (Menu: Low Microbial)	Broiled Salmon	oz	3	5	26137120	Salmon, baked or broiled, made with oil	274	100	25.08	9.06	0.1	0	0.04	34.54
P83	Dinner 1 (Menu: TVR - Low Microbial)	2017 Dessert, Cheese Cake (2)	slice	16	0.67	53104500	Cheesecake	471.68	117.25	6.44875	26.38125	29.898750000000003	0.469	25.5605	63.784000000000006
P52	Lunch 1 (Menu: Low Microbial)	Fast Foods,Nachos,with Cheese, serving	each	-6	1	58104120	Nachos with cheese	358	135	5.832	29.025	47.1285	4.32	2.9295	84.51
P84	Dinner 1 (Menu: Low Microbial)	Ice Creams,Vanilla, serving 1/2 cup	cup	-4	1	13110100	Ice cream, regular, flavors other than chocolate	279	135	4.725	14.85	31.86	0.945	28.647	52.65
P83	Lunch 1 (Menu: TVR - Low Microbial)	2017 Beef, Meatloaf (1.5)	ounce	2	6	27214100	Meat loaf made with beef	338.4	170.10000000000002	29.64843	18.11565	12.28122	0.8504999999999999	3.2148900000000005	63.17514
P83	Lunch 1 (Menu: TVR - Low Microbial)	2017 Beef, Meatloaf (1.5)	ounce	15	6	27214100	Meat loaf made with beef	338.4	170.10000000000002	29.64843	18.11565	12.28122	0.8504999999999999	3.2148900000000005	63.17514
P83	Lunch 1 (Menu: TVR - Low Microbial)	2017 Beef, Meatloaf (1.5)	ounce	16	6	27214100	Meat loaf made with beef	338.4	170.10000000000002	29.64843	18.11565	12.28122	0.8504999999999999	3.2148900000000005	63.17514
P83	Dinner 1 (Menu: TVR - Low Microbial)	2017 Beef, Meatloaf (1.5)	ounce	17	6	27214100	Meat loaf made with beef	338.4	170.10000000000002	29.64843	18.11565	12.28122	0.8504999999999999	3.2148900000000005	63.17514
P83	Lunch 1 (Menu: TVR - Low Microbial)	2017 Beef, Meatloaf (1.5)	ounce	18	6	27214100	Meat loaf made with beef	338.4	170.10000000000002	29.64843	18.11565	12.28122	0.8504999999999999	3.2148900000000005	63.17514
P83	Dinner 1 (Menu: TVR - Low Microbial)	2017 Beef, Meatloaf (1.5)	ounce	19	6	27214100	Meat loaf made with beef	338.4	170.10000000000002	29.64843	18.11565	12.28122	0.8504999999999999	3.2148900000000005	63.17514
P83	Lunch 1 (Menu: TVR - Low Microbial)	2017 Beef, Meatloaf (1.5)	ounce	20	6	27214100	Meat loaf made with beef	338.4	170.10000000000002	29.64843	18.11565	12.28122	0.8504999999999999	3.2148900000000005	63.17514
P83	Lunch 1 (Menu: TVR - Low Microbial)	2017 Beef, Meatloaf (1.5)	ounce	21	6	27214100	Meat loaf made with beef	338.4	170.10000000000002	29.64843	18.11565	12.28122	0.8504999999999999	3.2148900000000005	63.17514
P83	Lunch 1 (Menu: TVR - Low Microbial)	2017 Beef, Meatloaf (1.5)	ounce	22	6	27214100	Meat loaf made with beef	338.4	170.10000000000002	29.64843	18.11565	12.28122	0.8504999999999999	3.2148900000000005	63.17514
P83	Lunch 1 (Menu: TVR - Low Microbial)	2017 Beef, Meatloaf (1.5)	ounce	23	6	27214100	Meat loaf made with beef	338.4	170.10000000000002	29.64843	18.11565	12.28122	0.8504999999999999	3.2148900000000005	63.17514
P83	Lunch 1 (Menu: TVR - Low Microbial)	2017 Beef, Meatloaf (1.5)	ounce	24	6	27214100	Meat loaf made with beef	338.4	170.10000000000002	29.64843	18.11565	12.28122	0.8504999999999999	3.2148900000000005	63.17514
P83	Lunch 1 (Menu: TVR - Low Microbial)	2017 Beef, Meatloaf (1.5)	ounce	25	6	27214100	Meat loaf made with beef	338.4	170.10000000000002	29.64843	18.11565	12.28122	0.8504999999999999	3.2148900000000005	63.17514
P83	Lunch 1 (Menu: TVR - Low Microbial)	2017 Beef, Meatloaf (1.5)	ounce	27	6	27214100	Meat loaf made with beef	338.4	170.10000000000002	29.64843	18.11565	12.28122	0.8504999999999999	3.2148900000000005	63.17514
P83	Lunch 1 (Menu: TVR - Low Microbial)	2017 Beef, Meatloaf (1.5)	ounce	28	6	27214100	Meat loaf made with beef	338.4	170.10000000000002	29.64843	18.11565	12.28122	0.8504999999999999	3.2148900000000005	63.17514
P83	Lunch 1 (Menu: TVR - Low Microbial)	2017 Beef, Meatloaf (1.5)	ounce	29	6	27214100	Meat loaf made with beef	338.4	170.10000000000002	29.64843	18.11565	12.28122	0.8504999999999999	3.2148900000000005	63.17514
P104	Lunch 1 (Menu: Low Microbial)	2017 Beef, Meatloaf (1.5)	ounce	16	6	27214100	Meat loaf made with beef	338.4	170.10000000000002	29.64843	18.11565	12.28122	0.8504999999999999	3.2148900000000005	63.17514
P105	Dinner 1 (Menu: Low Microbial)	2017 Beef, Meatloaf (1.5)	ounce	-3	6	27214100	Meat loaf made with beef	338.4	170.10000000000002	29.64843	18.11565	12.28122	0.8504999999999999	3.2148900000000005	63.17514
P118	Dinner 1 (Menu: Low Microbial)	2017 Beef, Meatloaf (1.5)	ounce	-7	6	27214100	Meat loaf made with beef	338.4	170.10000000000002	29.64843	18.11565	12.28122	0.8504999999999999	3.2148900000000005	63.17514
P96	Dinner 1 (Menu: Low Microbial)	2017 Beef, Meatloaf (1.5)	ounce	-2	6	27214100	Meat loaf made with beef	338.4	170.10000000000002	29.64843	18.11565	12.28122	0.8504999999999999	3.2148900000000005	63.17514
P96	Dinner 1 (Menu: Low Microbial)	2017 Beef, Meatloaf (1.5)	ounce	0	6	27214100	Meat loaf made with beef	338.4	170.10000000000002	29.64843	18.11565	12.28122	0.8504999999999999	3.2148900000000005	63.17514
P20	Dinner 1 (Menu: Low Microbial)	14 Pizza & Pasta, Butternut Squash Ravioli	each	15	0.75	58131100	Ravioli, NS as to filling, no sauce	222	120	12.84	8.472	22.908	0.8400000000000001	0.28800000000000003	45.636
P57	Breakfast 1 (Menu: Low Microbial)	Bagel, Plain	each	-7	1	51180010	Bagel	277	105	11.088	1.386	54.999	1.68	8.8515	69.4995
P57	Breakfast 1 (Menu: Low Microbial)	Bagel, Plain	each	-6	1	51180010	Bagel	277	105	11.088	1.386	54.999	1.68	8.8515	69.4995
P53	Dinner 1 (Menu: Low Microbial)	Beef Short Ribs with Root Vegetables	ounce	-4	6	21304110	Beef, shortribs, cooked, lean and fat eaten	228	90	19.251	37.467	0	0	0	58.122
P53	Dinner 1 (Menu: Low Microbial)	Beef Short Ribs with Root Vegetables	ounce	1	6	21304110	Beef, shortribs, cooked, lean and fat eaten	228	90	19.251	37.467	0	0	0	58.122
P53	Breakfast 1 (Menu: Low Microbial)	Bagel, Plain	each	3	1	51180010	Bagel	277	105	11.088	1.386	54.999	1.68	8.8515	69.4995
P60	Lunch 1 (Menu: Low Microbial)	Beef Short Ribs with Root Vegetables	ounce	-9	6	21304110	Beef, shortribs, cooked, lean and fat eaten	228	90	19.251	37.467	0	0	0	58.122
P6	Dinner 1 (Menu: Low Microbial)	Beef Short Ribs with Root Vegetables	ounce	2	6	21304110	Beef, shortribs, cooked, lean and fat eaten	228	90	19.251	37.467	0	0	0	58.122
P55	Dinner 1 (Menu: Low Microbial)	Beef Short Ribs with Root Vegetables	ounce	10	6	21304110	Beef, shortribs, cooked, lean and fat eaten	228	90	19.251	37.467	0	0	0	58.122
P23	Dinner 1 (Menu: Low Microbial)	Beef Short Ribs with Root Vegetables	ounce	27	6	21304110	Beef, shortribs, cooked, lean and fat eaten	228	90	19.251	37.467	0	0	0	58.122
P70	Dinner 1 (Menu: Low Microbial)	Beef Short Ribs with Root Vegetables	ounce	-9	6	21304110	Beef, shortribs, cooked, lean and fat eaten	228	90	19.251	37.467	0	0	0	58.122
P70	Dinner 1 (Menu: Low Microbial)	Beef Short Ribs with Root Vegetables	ounce	-5	6	21304110	Beef, shortribs, cooked, lean and fat eaten	228	90	19.251	37.467	0	0	0	58.122
P36	Breakfast 1 (Menu: Low Microbial)	Bagel, Plain	each	-8	1	51180010	Bagel	277	105	11.088	1.386	54.999	1.68	8.8515	69.4995
P29	Lunch 1 (Menu: Low Microbial)	Bagel, Plain	each	-3	1	51180010	Bagel	277	105	11.088	1.386	54.999	1.68	8.8515	69.4995
P29	Breakfast 1 (Menu: Low Microbial)	Bagel, Plain	each	-2	1	51180010	Bagel	277	105	11.088	1.386	54.999	1.68	8.8515	69.4995
P29	Breakfast 1 (Menu: Low Microbial)	Bagel, Plain	each	-1	1	51180010	Bagel	277	105	11.088	1.386	54.999	1.68	8.8515	69.4995
P20	Breakfast 1 (Menu: Low Microbial)	Bagel, Plain	each	3	1	51180010	Bagel	277	105	11.088	1.386	54.999	1.68	8.8515	69.4995
P20	Breakfast 1 (Menu: Low Microbial)	Bagel, Plain	each	5	1	51180010	Bagel	277	105	11.088	1.386	54.999	1.68	8.8515	69.4995
P20	Breakfast 1 (Menu: Low Microbial)	Bagel, Plain	each	17	1	51180010	Bagel	277	105	11.088	1.386	54.999	1.68	8.8515	69.4995
P20	Breakfast 1 (Menu: Low Microbial)	Bagel, Plain	each	19	1	51180010	Bagel	277	105	11.088	1.386	54.999	1.68	8.8515	69.4995
P78	Dinner 1 (Menu: Low Microbial)	Beef Short Ribs with Root Vegetables	ounce	-8	6	21304110	Beef, shortribs, cooked, lean and fat eaten	228	90	19.251	37.467	0	0	0	58.122
P78	Dinner 1 (Menu: Low Microbial)	Beef Short Ribs with Root Vegetables	ounce	-4	6	21304110	Beef, shortribs, cooked, lean and fat eaten	228	90	19.251	37.467	0	0	0	58.122
P86	Breakfast 1 (Menu: Low Microbial)	Bagel, Plain	each	-3	1	51180010	Bagel	277	105	11.088	1.386	54.999	1.68	8.8515	69.4995
P86	Dinner 1 (Menu: Low Microbial)	Beef Short Ribs with Root Vegetables	ounce	-3	6	21304110	Beef, shortribs, cooked, lean and fat eaten	228	90	19.251	37.467	0	0	0	58.122
P86	Breakfast 1 (Menu: Low Microbial)	Bagel, Plain	each	-2	1	51180010	Bagel	277	105	11.088	1.386	54.999	1.68	8.8515	69.4995
P86	Breakfast 1 (Menu: Low Microbial)	Bagel, Plain	each	-1	1	51180010	Bagel	277	105	11.088	1.386	54.999	1.68	8.8515	69.4995
P86	Breakfast 1 (Menu: Low Microbial)	Bagel, Plain	each	0	1	51180010	Bagel	277	105	11.088	1.386	54.999	1.68	8.8515	69.4995
P86	Lunch 1 (Menu: Low Microbial)	Bagel, Plain	each	13	1	51180010	Bagel	277	105	11.088	1.386	54.999	1.68	8.8515	69.4995
P27	Breakfast 1 (Menu: Low Microbial)	Bagel, Plain	each	-4	1	51180010	Bagel	277	105	11.088	1.386	54.999	1.68	8.8515	69.4995
P27	Breakfast 1 (Menu: Low Microbial)	Bagel, Plain	each	-3	1	51180010	Bagel	277	105	11.088	1.386	54.999	1.68	8.8515	69.4995
P27	Breakfast 1 (Menu: Low Microbial)	Bagel, Plain	each	-2	1	51180010	Bagel	277	105	11.088	1.386	54.999	1.68	8.8515	69.4995
P27	Breakfast 1 (Menu: Low Microbial)	Bagel, Plain	each	-1	1	51180010	Bagel	277	105	11.088	1.386	54.999	1.68	8.8515	69.4995
P27	Breakfast 1 (Menu: Low Microbial)	Bagel, Plain	each	1	1	51180010	Bagel	277	105	11.088	1.386	54.999	1.68	8.8515	69.4995
P27	Breakfast 1 (Menu: Low Microbial)	Bagel, Plain	each	3	1	51180010	Bagel	277	105	11.088	1.386	54.999	1.68	8.8515	69.4995
P27	Breakfast 1 (Menu: Low Microbial)	Bagel, Plain	each	4	1	51180010	Bagel	277	105	11.088	1.386	54.999	1.68	8.8515	69.4995
P27	Breakfast 1 (Menu: Low Microbial)	Bagel, Plain	each	6	1	51180010	Bagel	277	105	11.088	1.386	54.999	1.68	8.8515	69.4995
P27	Breakfast 1 (Menu: Low Microbial)	Bagel, Plain	each	7	1	51180010	Bagel	277	105	11.088	1.386	54.999	1.68	8.8515	69.4995
P27	Breakfast 1 (Menu: Low Microbial)	Bagel, Plain	each	8	1	51180010	Bagel	277	105	11.088	1.386	54.999	1.68	8.8515	69.4995
P27	Breakfast 1 (Menu: Low Microbial)	Bagel, Plain	each	9	1	51180010	Bagel	277	105	11.088	1.386	54.999	1.68	8.8515	69.4995
P27	Breakfast 1 (Menu: Low Microbial)	Bagel, Plain	each	10	1	51180010	Bagel	277	105	11.088	1.386	54.999	1.68	8.8515	69.4995
P27	Breakfast 1 (Menu: Low Microbial)	Bagel, Plain	each	11	1	51180010	Bagel	277	105	11.088	1.386	54.999	1.68	8.8515	69.4995
P11	Breakfast 1 (Menu: Low Microbial)	Bagel, Plain	each	-3	1	51180010	Bagel	277	105	11.088	1.386	54.999	1.68	8.8515	69.4995
P11	Dinner 1 (Menu: Low Microbial)	Beef Short Ribs with Root Vegetables	ounce	-2	6	21304110	Beef, shortribs, cooked, lean and fat eaten	228	90	19.251	37.467	0	0	0	58.122
P11	Lunch 1 (Menu: Low Microbial)	Beef Short Ribs with Root Vegetables	ounce	1	6	21304110	Beef, shortribs, cooked, lean and fat eaten	228	90	19.251	37.467	0	0	0	58.122
P11	Dinner 1 (Menu: Low Microbial)	Beef Short Ribs with Root Vegetables	ounce	7	6	21304110	Beef, shortribs, cooked, lean and fat eaten	228	90	19.251	37.467	0	0	0	58.122
P11	Dinner 1 (Menu: Low Microbial)	Beef Short Ribs with Root Vegetables	ounce	15	6	21304110	Beef, shortribs, cooked, lean and fat eaten	228	90	19.251	37.467	0	0	0	58.122
P66	Dinner 1 (Menu: Low Microbial)	Beef Short Ribs with Root Vegetables	ounce	6	6	21304110	Beef, shortribs, cooked, lean and fat eaten	228	90	19.251	37.467	0	0	0	58.122
P66	Dinner 1 (Menu: Low Microbial)	Beef Short Ribs with Root Vegetables	ounce	7	6	21304110	Beef, shortribs, cooked, lean and fat eaten	228	90	19.251	37.467	0	0	0	58.122
P66	Dinner 1 (Menu: Low Microbial)	Beef Short Ribs with Root Vegetables	ounce	8	6	21304110	Beef, shortribs, cooked, lean and fat eaten	228	90	19.251	37.467	0	0	0	58.122
P66	Dinner 1 (Menu: Low Microbial)	Beef Short Ribs with Root Vegetables	ounce	10	6	21304110	Beef, shortribs, cooked, lean and fat eaten	228	90	19.251	37.467	0	0	0	58.122
P66	Dinner 1 (Menu: Low Microbial)	Beef Short Ribs with Root Vegetables	ounce	12	6	21304110	Beef, shortribs, cooked, lean and fat eaten	228	90	19.251	37.467	0	0	0	58.122
P66	Dinner 1 (Menu: Low Microbial)	Beef Short Ribs with Root Vegetables	ounce	13	6	21304110	Beef, shortribs, cooked, lean and fat eaten	228	90	19.251	37.467	0	0	0	58.122
P66	Dinner 1 (Menu: Low Microbial)	Beef Short Ribs with Root Vegetables	ounce	15	6	21304110	Beef, shortribs, cooked, lean and fat eaten	228	90	19.251	37.467	0	0	0	58.122
P66	Dinner 1 (Menu: Low Microbial)	Beef Short Ribs with Root Vegetables	ounce	20	6	21304110	Beef, shortribs, cooked, lean and fat eaten	228	90	19.251	37.467	0	0	0	58.122
P38	Breakfast 1 (Menu: Low Microbial)	Bagel, Plain	each	-6	1	51180010	Bagel	277	105	11.088	1.386	54.999	1.68	8.8515	69.4995
P87	Lunch 1 (Menu: Low Microbial)	Beef Short Ribs with Root Vegetables	ounce	-8	6	21304110	Beef, shortribs, cooked, lean and fat eaten	228	90	19.251	37.467	0	0	0	58.122
P25	Lunch 1 (Menu: Low Microbial)	Bagel, Plain	each	-8	1	51180010	Bagel	277	105	11.088	1.386	54.999	1.68	8.8515	69.4995
P2	Lunch 1 (Menu: TVR - Low Microbial)	Bagel, Plain	each	7	1	51180010	Bagel	277	105	11.088	1.386	54.999	1.68	8.8515	69.4995
P83	Breakfast 1 (Menu: Low Microbial)	Bagel, Plain	each	-5	1	51180010	Bagel	277	105	11.088	1.386	54.999	1.68	8.8515	69.4995
P83	Breakfast 1 (Menu: Low Microbial)	Bagel, Plain	each	-3	1	51180010	Bagel	277	105	11.088	1.386	54.999	1.68	8.8515	69.4995
P83	Breakfast 1 (Menu: Low Microbial)	Bagel, Plain	each	0	1	51180010	Bagel	277	105	11.088	1.386	54.999	1.68	8.8515	69.4995
P108	Breakfast 1 (Menu: Low Microbial)	Toppings, Granola	each	17	1	57228000	Granola, homemade	298.5	61	8.3387	14.8291	32.8668	5.429	12.078	57.4376
P120	Lunch 1 (Menu: Low Microbial)	Toppings, Granola	each	11	1	57228000	Granola, homemade	298.5	61	8.3387	14.8291	32.8668	5.429	12.078	57.4376
P107	Lunch 1 (Menu: Low Microbial)	2017 Pizza, Personal Pizza (4)	serv	-1	0.67	58106200	Pizza, cheese, from frozen, thin crust	564.14	214.4	25.53504	23.73408	61.7472	6.432	7.95424	115.75456
P44	Dinner 1 (Menu: Low Microbial)	Cdn,HFS,Meatballs	oz	14	4	27214100	Meat loaf made with beef	225.6	113.4	19.76562	12.0771	8.18748	0.567	2.14326	42.11676
P40	Lunch 1 (Menu: Low Microbial)	Baked Leg Chicken	each	2	1	24122130	Chicken breast, baked, broiled, or roasted, skin eaten, from raw	217.6	113.4	29.7675	9.9792	0	0	0	41.77656
P71	Lunch 1 (Menu: Low Microbial)	Cheese Platter	each	17	0.5	14010000	Cheese, NFS	132.4	36	7.2576	10.5156	1.9404	0	1.0008	21.5136
P105	Dinner 1 (Menu: Low Microbial)	2017 Bread, Brioche Bun For Hot (2)	each	15	0.75	51167000	Brioche	246.75	57.75	5.04735	15.48855	20.70915	0.86625	1.7556000000000005	42.2037
P110	Lunch 1 (Menu: Low Microbial)	2017 Bread, Brioche Bun For Hot (2)	each	2	0.75	51167000	Brioche	246.75	57.75	5.04735	15.48855	20.70915	0.86625	1.7556000000000005	42.2037
P88	Breakfast 1 (Menu: TVR - Low Microbial)	Ice Cream,Mint Chocolate Chip,Ben&Jerry's, Cup	cup	-8	0.5	13110100	Ice cream, regular, flavors other than chocolate	139.5	67.5	2.3625	7.425	15.93	0.4725	14.3235	26.325
P91	Lunch 1 (Menu: Low Microbial)	Hot Dog Bar	each	7	1	25210210	Frankfurter or hot dog, beef	177	57	7.011	16.8606	1.7841	0	0.7011	27.3201
P32	Dinner 2 (Menu: Low Microbial)	Sauce, Garlic and Oil	ounce	12	4	82104000	Olive oil	1022.4	113.6	0	113.6	0	0	0	113.6
P58	Lunch 1 (Menu: Low Microbial)	Sauce, Garlic and Oil	ounce	6	4	82104000	Olive oil	1022.4	113.6	0	113.6	0	0	0	113.6
P20	Dinner 1 (Menu: Low Microbial)	Sauce, Garlic and Oil	ounce	12	4	82104000	Olive oil	1022.4	113.6	0	113.6	0	0	0	113.6
P86	Dinner 1 (Menu: Low Microbial)	Sauce, Garlic and Oil	ounce	-4	4	82104000	Olive oil	1022.4	113.6	0	113.6	0	0	0	113.6
P2	Lunch 1 (Menu: TVR - Low Microbial)	2017 Bread, Brioche Bun (2)	each	-4	0.75	51167000	Brioche	246.75	57.75	5.04735	15.48855	20.70915	0.86625	1.7556000000000005	42.2037
P2	Lunch 1 (Menu: TVR - Low Microbial)	2017 Bread, Brioche Bun (2)	each	0	0.75	51167000	Brioche	246.75	57.75	5.04735	15.48855	20.70915	0.86625	1.7556000000000005	42.2037
P5	Dinner 1 (Menu: Low Microbial)	Sauce,Pesto,Roland, Cup	oz	6	1.5	81302070	Pesto sauce	247.08	42.599999999999994	3.62526	24.929519999999997	2.6241600000000003	0.42599999999999993	0.30246	32.81478
P108	Lunch 1 (Menu: Low Microbial)	2017 Panini, Mozzarella Cheese & Tomato (3.5)	each	-3	0.5	14640105	Grilled cheese sandwich, American cheese, on white bread	192	58	6.0726	10.9214	16.7098	0.812	3.016	35.8904
P116	Dinner 1 (Menu: Low Microbial)	2017 Panini, Mozzarella Cheese & Tomato (3.5)	each	0	0.5	14640105	Grilled cheese sandwich, American cheese, on white bread	192	58	6.0726	10.9214	16.7098	0.812	3.016	35.8904
P60	Breakfast 1 (Menu: Low Microbial)	2014, Breakfast, Pancakes, Buttermilk (2.5 Carbs)	oz	16	4	55101000	Pancakes, plain	319.788	113.4	8.3916	13.46058	40.04154	2.3814	8.13078	65.0349
P13	Breakfast 1 (Menu: Low Microbial)	Bagel,Whole Wheat,Lenox, 4.26oz	each	-8	1	51301750	Bagel, whole wheat	262	105	10.71	1.6065	51.3345	4.305	6.426	65.5725
P2	Dinner 1 (Menu: TVR - Low Microbial)	2017 Beef, Braised Short Ribs (.5)	ounce	-5	4.5	21304110	Beef, shortribs, cooked, lean and fat eaten	171	67.5	14.43825	28.100250000000003	0	0	0	43.5915
P106	Dinner 1 (Menu: Low Microbial)	2017 Beef, Braised Short Ribs (.5)	ounce	-6	4.5	21304110	Beef, shortribs, cooked, lean and fat eaten	171	67.5	14.43825	28.100250000000003	0	0	0	43.5915
P106	Dinner 1 (Menu: Low Microbial)	2017 Beef, Braised Short Ribs (.5)	ounce	12	4.5	21304110	Beef, shortribs, cooked, lean and fat eaten	171	67.5	14.43825	28.100250000000003	0	0	0	43.5915
P44	Breakfast 1 (Menu: Low Microbial)	Bagel,Plain,Toasted, med bagel(3-1/2"-4")	each	0	1	51180010	Bagel	277	105	11.088	1.386	54.999	1.68	8.8515	69.4995
P44	Breakfast 1 (Menu: Low Microbial)	Bagel,Plain,Toasted, med bagel(3-1/2"-4")	each	8	1	51180010	Bagel	277	105	11.088	1.386	54.999	1.68	8.8515	69.4995
P44	Breakfast 1 (Menu: Low Microbial)	Bagel,Plain,Toasted, med bagel(3-1/2"-4")	each	9	1	51180010	Bagel	277	105	11.088	1.386	54.999	1.68	8.8515	69.4995
P44	Breakfast 1 (Menu: Low Microbial)	Bagel,Plain,Toasted, med bagel(3-1/2"-4")	each	11	1	51180010	Bagel	277	105	11.088	1.386	54.999	1.68	8.8515	69.4995
P44	Breakfast 1 (Menu: Low Microbial)	Bagel,Plain,Toasted, med bagel(3-1/2"-4")	each	12	1	51180010	Bagel	277	105	11.088	1.386	54.999	1.68	8.8515	69.4995
P44	Breakfast 1 (Menu: Low Microbial)	Bagel,Plain,Toasted, med bagel(3-1/2"-4")	each	13	1	51180010	Bagel	277	105	11.088	1.386	54.999	1.68	8.8515	69.4995
P44	Breakfast 1 (Menu: Low Microbial)	Bagel,Plain,Toasted, med bagel(3-1/2"-4")	each	19	1	51180010	Bagel	277	105	11.088	1.386	54.999	1.68	8.8515	69.4995
P53	Breakfast 1 (Menu: Low Microbial)	Bagel,Plain,Toasted, med bagel(3-1/2"-4")	each	26	1	51180010	Bagel	277	105	11.088	1.386	54.999	1.68	8.8515	69.4995
P53	Breakfast 1 (Menu: Low Microbial)	Bagel,Plain,Toasted, med bagel(3-1/2"-4")	each	34	1	51180010	Bagel	277	105	11.088	1.386	54.999	1.68	8.8515	69.4995
P41	Lunch 1 (Menu: Low Microbial)	Ice Cream, Chocolate (1.5 carbs)	ind	-4	2	13110110	Ice cream, regular, chocolate	440	203.862	7.746756	22.42482	57.489084	2.446344	51.6994032	90.310866
P55	Breakfast 1 (Menu: Low Microbial)	Bagel,Plain,Toasted, med bagel(3-1/2"-4")	each	-9	1	51180010	Bagel	277	105	11.088	1.386	54.999	1.68	8.8515	69.4995
P55	Breakfast 1 (Menu: Low Microbial)	Bagel,Plain,Toasted, med bagel(3-1/2"-4")	each	-6	1	51180010	Bagel	277	105	11.088	1.386	54.999	1.68	8.8515	69.4995
P67	Breakfast 1 (Menu: Low Microbial)	Bagel,Plain,Toasted, med bagel(3-1/2"-4")	each	3	1	51180010	Bagel	277	105	11.088	1.386	54.999	1.68	8.8515	69.4995
P67	Lunch 1 (Menu: Low Microbial)	Bagel,Plain,Toasted, med bagel(3-1/2"-4")	each	32	1	51180010	Bagel	277	105	11.088	1.386	54.999	1.68	8.8515	69.4995
P58	Breakfast 1 (Menu: Low Microbial)	Bagel, Whole Wheat	each	-10	1	51301750	Bagel, whole wheat	262	105	10.71	1.6065	51.3345	4.305	6.426	65.5725
P58	Breakfast 1 (Menu: Low Microbial)	Bagel, Whole Wheat	each	-4	1	51301750	Bagel, whole wheat	262	105	10.71	1.6065	51.3345	4.305	6.426	65.5725
P1	Breakfast 1 (Menu: Low Microbial)	Bagel, Whole Wheat	each	-6	1	51301750	Bagel, whole wheat	262	105	10.71	1.6065	51.3345	4.305	6.426	65.5725
P75	Lunch 1 (Menu: Low Microbial)	2017 Filler, Cheddar for Cold LU	oz	21	2.5	14104100	Cheese, Cheddar	290.2825	71	16.2377	23.6501	2.1939	0	0.3408	44.7158
P27	Dinner 1 (Menu: Low Microbial)	Candies,Hershey,Kit Kat Big Kat Bar, bar 1.94 oz	each	9	1	91705030	Kit Kat	345	67.5	4.39425	17.54325	43.59825	0.675	32.859	66.39975
P83	Breakfast 1 (Menu: Low Microbial)	Bagel, Whole Wheat	each	-6	1	51301750	Bagel, whole wheat	262	105	10.71	1.6065	51.3345	4.305	6.426	65.5725
P83	Breakfast 1 (Menu: Low Microbial)	Bagel, Whole Wheat	each	-4	1	51301750	Bagel, whole wheat	262	105	10.71	1.6065	51.3345	4.305	6.426	65.5725
P83	Breakfast 1 (Menu: Low Microbial)	Bagel, Whole Wheat	each	-2	1	51301750	Bagel, whole wheat	262	105	10.71	1.6065	51.3345	4.305	6.426	65.5725
P83	Breakfast 1 (Menu: Low Microbial)	Bagel, Whole Wheat	each	-1	1	51301750	Bagel, whole wheat	262	105	10.71	1.6065	51.3345	4.305	6.426	65.5725
P6	Dinner 2 (Menu: Low Microbial)	Pasta, Manicotti	oz	1	9	58133120	Manicotti, cheese-filled, with tomato sauce, meatless	390.8682	255.15	21.17745	17.988075	38.37456	2.29635	4.13343	82.31138999999999
P43	Dinner 1 (Menu: Low Microbial)	Special, Saffron Paella - 2.5 Carbs	serv	4	1	27350020	Paella with seafood	686	480	38.592	22.464	78.864	3.84	4.464	149.472
P13	Lunch 1 (Menu: Low Microbial)	Special, Saffron Paella - 2.5 Carbs	serv	9	1	27350020	Paella with seafood	686	480	38.592	22.464	78.864	3.84	4.464	149.472
P57	Dinner 1 (Menu: Low Microbial)	2015, Special, Saffron Paella	each	-9	1	27350020	Paella with seafood	686	480	38.592	22.464	78.864	3.84	4.464	149.472
P52	Breakfast 1 (Menu: Low Microbial)	Bagels,Cinnamon-Raisin, med bagel(3-1/2"-4")	each	0	1	51180030	Bagel, with raisins	281	105	10.3005	1.2915	57.813	1.89	14.1855	71.4315
P56	Breakfast 1 (Menu: Low Microbial)	Bagel, Cinnamon Raisin	each	-5	1	51180030	Bagel, with raisins	281	105	10.3005	1.2915	57.813	1.89	14.1855	71.4315
P6	Breakfast 1 (Menu: Low Microbial)	Bagel, Cinnamon Raisin	each	15	1	51180030	Bagel, with raisins	281	105	10.3005	1.2915	57.813	1.89	14.1855	71.4315
P37	Breakfast 1 (Menu: Low Microbial)	Bagel, Cinnamon Raisin	each	-9	1	51180030	Bagel, with raisins	281	105	10.3005	1.2915	57.813	1.89	14.1855	71.4315
P37	Dinner 1 (Menu: Low Microbial)	Fish, Asian Sea Bass	ounce	-9	5	26141120	Sea bass, baked or broiled, fat added in cooking	175	141.75	31.964625	8.6751	0.14175	0	0.0567	44.183475
P37	Dinner 1 (Menu: Low Microbial)	Bagel, Cinnamon Raisin	each	-4	1	51180030	Bagel, with raisins	281	105	10.3005	1.2915	57.813	1.89	14.1855	71.4315
P22	Breakfast 1 (Menu: Low Microbial)	Bagel, Cinnamon Raisin	each	16	1	51180030	Bagel, with raisins	281	105	10.3005	1.2915	57.813	1.89	14.1855	71.4315
P61	Breakfast 1 (Menu: Low Microbial)	Bagel, Cinnamon Raisin	each	8	1	51180030	Bagel, with raisins	281	105	10.3005	1.2915	57.813	1.89	14.1855	71.4315
P20	Lunch 1 (Menu: Low Microbial)	Specials, Seafood Paella (3)	serv	-9	1	27350020	Paella with seafood	686	480	38.592	22.464	78.864	3.84	4.464	149.472
P20	Lunch 1 (Menu: Low Microbial)	Fish, Asian Sea Bass	ounce	9	5	26141120	Sea bass, baked or broiled, fat added in cooking	175	141.75	31.964625	8.6751	0.14175	0	0.0567	44.183475
P78	Lunch 1 (Menu: Low Microbial)	Specials, Seafood Paella (3)	serv	5	1	27350020	Paella with seafood	686	480	38.592	22.464	78.864	3.84	4.464	149.472
P78	Breakfast 1 (Menu: Low Microbial)	Bagel, Cinnamon Raisin	each	15	1	51180030	Bagel, with raisins	281	105	10.3005	1.2915	57.813	1.89	14.1855	71.4315
P78	Breakfast 1 (Menu: Low Microbial)	Bagel, Cinnamon Raisin	each	16	1	51180030	Bagel, with raisins	281	105	10.3005	1.2915	57.813	1.89	14.1855	71.4315
P78	Breakfast 1 (Menu: Low Microbial)	Bagel, Cinnamon Raisin	each	19	1	51180030	Bagel, with raisins	281	105	10.3005	1.2915	57.813	1.89	14.1855	71.4315
P11	Dinner 1 (Menu: Low Microbial)	Fish, Asian Sea Bass	ounce	-4	5	26141120	Sea bass, baked or broiled, fat added in cooking	175	141.75	31.964625	8.6751	0.14175	0	0.0567	44.183475
P66	Breakfast 1 (Menu: Low Microbial)	Bagel, Cinnamon Raisin	each	6	1	51180030	Bagel, with raisins	281	105	10.3005	1.2915	57.813	1.89	14.1855	71.4315
P66	Breakfast 1 (Menu: Low Microbial)	Bagel, Cinnamon Raisin	each	7	1	51180030	Bagel, with raisins	281	105	10.3005	1.2915	57.813	1.89	14.1855	71.4315
P66	Breakfast 1 (Menu: Low Microbial)	Bagel, Cinnamon Raisin	each	8	1	51180030	Bagel, with raisins	281	105	10.3005	1.2915	57.813	1.89	14.1855	71.4315
P66	Breakfast 1 (Menu: Low Microbial)	Bagel, Cinnamon Raisin	each	10	1	51180030	Bagel, with raisins	281	105	10.3005	1.2915	57.813	1.89	14.1855	71.4315
P66	Breakfast 1 (Menu: Low Microbial)	Bagel, Cinnamon Raisin	each	11	1	51180030	Bagel, with raisins	281	105	10.3005	1.2915	57.813	1.89	14.1855	71.4315
P66	Breakfast 1 (Menu: Low Microbial)	Bagel, Cinnamon Raisin	each	12	1	51180030	Bagel, with raisins	281	105	10.3005	1.2915	57.813	1.89	14.1855	71.4315
P66	Breakfast 1 (Menu: Low Microbial)	Bagel, Cinnamon Raisin	each	13	1	51180030	Bagel, with raisins	281	105	10.3005	1.2915	57.813	1.89	14.1855	71.4315
P66	Breakfast 1 (Menu: Low Microbial)	Bagel, Cinnamon Raisin	each	14	1	51180030	Bagel, with raisins	281	105	10.3005	1.2915	57.813	1.89	14.1855	71.4315
P66	Breakfast 1 (Menu: Low Microbial)	Bagel, Cinnamon Raisin	each	15	1	51180030	Bagel, with raisins	281	105	10.3005	1.2915	57.813	1.89	14.1855	71.4315
P66	Breakfast 1 (Menu: Low Microbial)	Bagel, Cinnamon Raisin	each	16	1	51180030	Bagel, with raisins	281	105	10.3005	1.2915	57.813	1.89	14.1855	71.4315
P66	Breakfast 1 (Menu: Low Microbial)	Bagel, Cinnamon Raisin	each	17	1	51180030	Bagel, with raisins	281	105	10.3005	1.2915	57.813	1.89	14.1855	71.4315
P66	Breakfast 1 (Menu: Low Microbial)	Bagel, Cinnamon Raisin	each	18	1	51180030	Bagel, with raisins	281	105	10.3005	1.2915	57.813	1.89	14.1855	71.4315
P66	Breakfast 1 (Menu: Low Microbial)	Bagel, Cinnamon Raisin	each	19	1	51180030	Bagel, with raisins	281	105	10.3005	1.2915	57.813	1.89	14.1855	71.4315
P66	Breakfast 1 (Menu: Low Microbial)	Bagel, Cinnamon Raisin	each	20	1	51180030	Bagel, with raisins	281	105	10.3005	1.2915	57.813	1.89	14.1855	71.4315
P32	Lunch 1 (Menu: Low Microbial)	Special, Seared Salmon (0 Carbs)	serv	11	0.33	26137120	Salmon, baked or broiled, made with oil	126.72	46.2	11.58696	4.18572	0.0462	0	0.01848	15.957480000000002
P43	Dinner 1 (Menu: Low Microbial)	Special, Seared Salmon (0 Carbs)	serv	17	0.33	26137120	Salmon, baked or broiled, made with oil	126.72	46.2	11.58696	4.18572	0.0462	0	0.01848	15.957480000000002
P46	Dinner 1 (Menu: Low Microbial)	Stir Fry with Chicken	oz	0	6	27243600	Chicken or turkey and rice with soy-based sauce	296.25	183	21.8319	16.598100000000002	14.6949	0.915	1.8849	55.3941
P65	Dinner 1 (Menu: Low Microbial)	Special, Chicken San Marzano - 2 Carbs	serv	-6	0.5	24122160	Chicken breast, baked, broiled, or roasted with marinade, skin eaten, from raw	115.6	56.7	14.35644	5.92515	0.17577	0	0.15876	21.55734
P52	Breakfast 1 (Menu: Low Microbial)	Banana Crunch Muffin	each	-8	1	52302010	Muffin, fruit	488	130	5.837	20.891	68.9	1.43	40.911	97.552
P52	Breakfast 1 (Menu: Low Microbial)	Banana Crunch Muffin	each	6	1	52302010	Muffin, fruit	488	130	5.837	20.891	68.9	1.43	40.911	97.552
P43	Breakfast 1 (Menu: Low Microbial)	Banana Crunch Muffin	each	-7	1	52302010	Muffin, fruit	488	130	5.837	20.891	68.9	1.43	40.911	97.552
P43	Breakfast 1 (Menu: Low Microbial)	Banana Crunch Muffin	each	8	1	52302010	Muffin, fruit	488	130	5.837	20.891	68.9	1.43	40.911	97.552
P6	Breakfast 1 (Menu: Low Microbial)	Banana Crunch Muffin	each	25	1	52302010	Muffin, fruit	488	130	5.837	20.891	68.9	1.43	40.911	97.552
P51	Breakfast 1 (Menu: Low Microbial)	Banana Crunch Muffin	each	0	1	52302010	Muffin, fruit	488	130	5.837	20.891	68.9	1.43	40.911	97.552
P51	Breakfast 1 (Menu: Low Microbial)	Banana Crunch Muffin	each	7	1	52302010	Muffin, fruit	488	130	5.837	20.891	68.9	1.43	40.911	97.552
P58	Breakfast 1 (Menu: Low Microbial)	Banana Crunch Muffin	each	5	1	52302010	Muffin, fruit	488	130	5.837	20.891	68.9	1.43	40.911	97.552
P58	Lunch 1 (Menu: Low Microbial)	Sunshine,Cheez-It,Crackers(Made w/Whl Grain)	oz	5	2	54304005	Crackers, cheese (Cheez-It)	276.696	56.7	6.19731	12.89358	33.69114	1.3041	2.56851	54.68715
P58	Lunch 1 (Menu: Low Microbial)	Sunshine,Cheez-It,Crackers(Made w/Whl Grain)	oz	6	2	54304005	Crackers, cheese (Cheez-It)	276.696	56.7	6.19731	12.89358	33.69114	1.3041	2.56851	54.68715
P61	Breakfast 1 (Menu: Low Microbial)	Banana Crunch Muffin	each	6	1	52302010	Muffin, fruit	488	130	5.837	20.891	68.9	1.43	40.911	97.552
P79	Breakfast 1 (Menu: Low Microbial)	Banana Crunch Muffin	each	-9	1	52302010	Muffin, fruit	488	130	5.837	20.891	68.9	1.43	40.911	97.552
P79	Breakfast 1 (Menu: Low Microbial)	Banana Crunch Muffin	each	-7	1	52302010	Muffin, fruit	488	130	5.837	20.891	68.9	1.43	40.911	97.552
P79	Breakfast 1 (Menu: Low Microbial)	Banana Crunch Muffin	each	-5	1	52302010	Muffin, fruit	488	130	5.837	20.891	68.9	1.43	40.911	97.552
P5	Dinner 1 (Menu: Low Microbial)	Banana Crunch Muffin	each	5	1	52302010	Muffin, fruit	488	130	5.837	20.891	68.9	1.43	40.911	97.552
P5	Dinner 1 (Menu: Low Microbial)	Banana Crunch Muffin	each	14	1	52302010	Muffin, fruit	488	130	5.837	20.891	68.9	1.43	40.911	97.552
P89	Breakfast 1 (Menu: Low Microbial)	Banana Crunch Muffin	each	-9	1	52302010	Muffin, fruit	488	130	5.837	20.891	68.9	1.43	40.911	97.552
P89	Breakfast 1 (Menu: Low Microbial)	Banana Crunch Muffin	each	-8	1	52302010	Muffin, fruit	488	130	5.837	20.891	68.9	1.43	40.911	97.552
P81	Breakfast 1 (Menu: Low Microbial)	Banana Crunch Muffin	each	27	1	52302010	Muffin, fruit	488	130	5.837	20.891	68.9	1.43	40.911	97.552
P120	Lunch 1 (Menu: Low Microbial)	Brownie,Iced,Sara Lee, Each	each	-2	1	53204100	Cookie, brownie, with icing or filling	261	65	1.911	11.0175	41.3075	0.975	30.693	55.0485
P43	Breakfast 1 (Menu: Low Microbial)	Bagels,Cinnamon-Raisin,Toasted, medium bagel(4" dia)	each	1	1	51180030	Bagel, with raisins	281	105	10.3005	1.2915	57.813	1.89	14.1855	71.4315
P43	Breakfast 1 (Menu: Low Microbial)	Bagels,Cinnamon-Raisin,Toasted, medium bagel(4" dia)	each	2	1	51180030	Bagel, with raisins	281	105	10.3005	1.2915	57.813	1.89	14.1855	71.4315
P32	Lunch 1 (Menu: Low Microbial)	Fish,Salmon,Atlantic,Farmed,Cooked,Dry Heat, 3 oz	oz	-4	5	26137120	Salmon, baked or broiled, made with oil	274	100	25.08	9.06	0.1	0	0.04	34.54
P32	Dinner 1 (Menu: Low Microbial)	Fish,Salmon,Atlantic,Farmed,Cooked,Dry Heat, 3 oz	oz	-4	5	26137120	Salmon, baked or broiled, made with oil	274	100	25.08	9.06	0.1	0	0.04	34.54
P11	Dinner 1 (Menu: Low Microbial)	2017 Burger, Beef Burger	each	-1	1	27510631	Hamburger, 1 medium patty, plain, on white bun	418	145	27.492	17.806	30.073	1.015	4.3645	77.488
P11	Lunch 1 (Menu: Low Microbial)	2017 Burger, Beef Burger	each	2	1	27510631	Hamburger, 1 medium patty, plain, on white bun	418	145	27.492	17.806	30.073	1.015	4.3645	77.488
P11	Lunch 1 (Menu: Low Microbial)	2017 Burger, Beef Burger	each	4	1	27510631	Hamburger, 1 medium patty, plain, on white bun	418	145	27.492	17.806	30.073	1.015	4.3645	77.488
P11	Lunch 1 (Menu: Low Microbial)	2017 Burger, Beef Burger	each	7	1	27510631	Hamburger, 1 medium patty, plain, on white bun	418	145	27.492	17.806	30.073	1.015	4.3645	77.488
P11	Dinner 1 (Menu: Low Microbial)	2017 Burger, Beef Patty (0)	each	9	1	27510631	Hamburger, 1 medium patty, plain, on white bun	418	145	27.492	17.806	30.073	1.015	4.3645	77.488
P11	Lunch 1 (Menu: Low Microbial)	2017 Burger, Beef Burger	each	15	1	27510631	Hamburger, 1 medium patty, plain, on white bun	418	145	27.492	17.806	30.073	1.015	4.3645	77.488
P2	Lunch 1 (Menu: TVR - Low Microbial)	2017 Burger, Beef Patty (0)	each	-4	1	27510631	Hamburger, 1 medium patty, plain, on white bun	418	145	27.492	17.806	30.073	1.015	4.3645	77.488
P2	Lunch 1 (Menu: TVR - Low Microbial)	2017 Burger, Beef Patty (0)	each	0	1	27510631	Hamburger, 1 medium patty, plain, on white bun	418	145	27.492	17.806	30.073	1.015	4.3645	77.488
P83	Dinner 2 (Menu: TVR - Low Microbial)	2017 Burger, Beef Burger	each	1	1	27510631	Hamburger, 1 medium patty, plain, on white bun	418	145	27.492	17.806	30.073	1.015	4.3645	77.488
P83	Dinner 1 (Menu: TVR - Low Microbial)	2017 Burger, Beef Patty (0)	each	7	1	27510631	Hamburger, 1 medium patty, plain, on white bun	418	145	27.492	17.806	30.073	1.015	4.3645	77.488
P83	Dinner 1 (Menu: TVR - Low Microbial)	2017 Burger, Beef Patty (0)	each	10	1	27510631	Hamburger, 1 medium patty, plain, on white bun	418	145	27.492	17.806	30.073	1.015	4.3645	77.488
P83	Dinner 1 (Menu: TVR - Low Microbial)	2017 Burger, Beef Patty (0)	each	20	1	27510631	Hamburger, 1 medium patty, plain, on white bun	418	145	27.492	17.806	30.073	1.015	4.3645	77.488
P14	Dinner 1 (Menu: Low Microbial)	2017 Burger, Beef Patty (0)	each	-7	1	27510631	Hamburger, 1 medium patty, plain, on white bun	418	145	27.492	17.806	30.073	1.015	4.3645	77.488
P104	Lunch 1 (Menu: Low Microbial)	2017 Burger, Beef Patty (0)	each	7	1	27510631	Hamburger, 1 medium patty, plain, on white bun	418	145	27.492	17.806	30.073	1.015	4.3645	77.488
P104	Dinner 1 (Menu: Low Microbial)	2017 Burger, Beef Patty (0)	each	12	1	27510631	Hamburger, 1 medium patty, plain, on white bun	418	145	27.492	17.806	30.073	1.015	4.3645	77.488
P106	Lunch 1 (Menu: Low Microbial)	2017 Burger, Beef Patty (0)	each	-8	1	27510631	Hamburger, 1 medium patty, plain, on white bun	418	145	27.492	17.806	30.073	1.015	4.3645	77.488
P102	Lunch 1 (Menu: Low Microbial)	2017 Burger, Beef Patty (0)	each	2	1	27510631	Hamburger, 1 medium patty, plain, on white bun	418	145	27.492	17.806	30.073	1.015	4.3645	77.488
P102	Lunch 1 (Menu: Low Microbial)	2017 Burger, Beef Patty (0)	each	9	1	27510631	Hamburger, 1 medium patty, plain, on white bun	418	145	27.492	17.806	30.073	1.015	4.3645	77.488
P95	Lunch 1 (Menu: Low Microbial)	2017 Burger, Beef Patty (0)	each	13	1	27510631	Hamburger, 1 medium patty, plain, on white bun	418	145	27.492	17.806	30.073	1.015	4.3645	77.488
P108	Lunch 1 (Menu: Low Microbial)	2017 Burger, Beef Patty (0)	each	-6	1	27510631	Hamburger, 1 medium patty, plain, on white bun	418	145	27.492	17.806	30.073	1.015	4.3645	77.488
P96	Lunch 1 (Menu: Low Microbial)	2017 Burger, Beef Patty (0)	each	-2	1	27510631	Hamburger, 1 medium patty, plain, on white bun	418	145	27.492	17.806	30.073	1.015	4.3645	77.488
P96	Lunch 1 (Menu: Low Microbial)	2017 Burger, Beef Patty (0)	each	3	1	27510631	Hamburger, 1 medium patty, plain, on white bun	418	145	27.492	17.806	30.073	1.015	4.3645	77.488
P91	Dinner 1 (Menu: Low Microbial)	2017 Burger, Beef Patty (0)	each	4	1	27510631	Hamburger, 1 medium patty, plain, on white bun	418	145	27.492	17.806	30.073	1.015	4.3645	77.488
P91	Dinner 1 (Menu: Low Microbial)	2017 Burger, Beef Patty (0)	each	13	1	27510631	Hamburger, 1 medium patty, plain, on white bun	418	145	27.492	17.806	30.073	1.015	4.3645	77.488
P91	Dinner 1 (Menu: Low Microbial)	2017 Burger, Beef Patty (0)	each	14	1	27510631	Hamburger, 1 medium patty, plain, on white bun	418	145	27.492	17.806	30.073	1.015	4.3645	77.488
P43	Dinner 1 (Menu: Low Microbial)	Special, Seared Salmon	oz	3	5	26137120	Salmon, baked or broiled, made with oil	274	100	25.08	9.06	0.1	0	0.04	34.54
P43	Dinner 1 (Menu: Low Microbial)	Special, Seared Salmon	oz	18	5	26137120	Salmon, baked or broiled, made with oil	274	100	25.08	9.06	0.1	0	0.04	34.54
P86	Dinner 1 (Menu: Low Microbial)	Chicken,Broiler,Brst,Meat&Skin,Battr Dipped,Fried, breast	oz	-5	4	24127500	Chicken breast, baked, coated, skin / coating eaten	234.8	113.4	26.90982	11.20392	4.49064	0.2268	0.07938	44.53218
P120	Lunch 1 (Menu: Low Microbial)	PB & Jelly Sandwich Wht	each	4	0.75	42302115	Peanut butter and jelly sandwich, with regular peanut butter, reduced sugar jelly, on whole wheat bread	294.75	84	10.4832	14.1204	31.374	3.864	9.2568	57.7332
P37	Breakfast 1 (Menu: Low Microbial)	French Toast,Homemade,with 2% Milk and Margarine, slice	each	6	2	55301000	French toast, plain	708	260	26.312	28.47	84.162	3.64	26.858	143.078
P37	Breakfast 1 (Menu: Low Microbial)	French Toast,Homemade,with 2% Milk and Margarine, slice	each	8	2	55301000	French toast, plain	708	260	26.312	28.47	84.162	3.64	26.858	143.078
P81	Breakfast 1 (Menu: Low Microbial)	French Toast,Homemade,with 2% Milk and Margarine, slice	each	-2	2	55301000	French toast, plain	708	260	26.312	28.47	84.162	3.64	26.858	143.078
P44	Lunch 1 (Menu: Low Microbial)	Sandwich, Grilled Cheese	each	1	1	14640105	Grilled cheese sandwich, American cheese, on white bread	384	116	12.1452	21.8428	33.4196	1.624	6.032	71.7808
P44	Lunch 1 (Menu: Low Microbial)	Sandwich, Grilled Cheese	each	18	1	14640105	Grilled cheese sandwich, American cheese, on white bread	384	116	12.1452	21.8428	33.4196	1.624	6.032	71.7808
P56	Dinner 1 (Menu: Low Microbial)	Sandwich, Grilled Cheese	each	-5	1	14640105	Grilled cheese sandwich, American cheese, on white bread	384	116	12.1452	21.8428	33.4196	1.624	6.032	71.7808
P64	Dinner 1 (Menu: Low Microbial)	Sandwich, Grilled Cheese	each	-5	1	14640105	Grilled cheese sandwich, American cheese, on white bread	384	116	12.1452	21.8428	33.4196	1.624	6.032	71.7808
P64	Lunch 1 (Menu: Low Microbial)	Sandwich, Grilled Cheese	each	-3	1	14640105	Grilled cheese sandwich, American cheese, on white bread	384	116	12.1452	21.8428	33.4196	1.624	6.032	71.7808
P64	Dinner 1 (Menu: Low Microbial)	Sandwich, Grilled Cheese	each	-2	1	14640105	Grilled cheese sandwich, American cheese, on white bread	384	116	12.1452	21.8428	33.4196	1.624	6.032	71.7808
P6	Lunch 1 (Menu: Low Microbial)	Sandwich, Grilled Cheese	each	0	1	14640105	Grilled cheese sandwich, American cheese, on white bread	384	116	12.1452	21.8428	33.4196	1.624	6.032	71.7808
P49	Dinner 1 (Menu: Low Microbial)	Sandwich, Grilled Cheese	each	-4	1	14640105	Grilled cheese sandwich, American cheese, on white bread	384	116	12.1452	21.8428	33.4196	1.624	6.032	71.7808
P42	Dinner 1 (Menu: Low Microbial)	Sandwich, Grilled Cheese	each	-7	1	14640105	Grilled cheese sandwich, American cheese, on white bread	384	116	12.1452	21.8428	33.4196	1.624	6.032	71.7808
P20	Lunch 1 (Menu: Low Microbial)	Sandwich, Grilled Cheese	each	-4	1	14640105	Grilled cheese sandwich, American cheese, on white bread	384	116	12.1452	21.8428	33.4196	1.624	6.032	71.7808
P78	Dinner 1 (Menu: Low Microbial)	Sandwich, Grilled Cheese	each	15	1	14640105	Grilled cheese sandwich, American cheese, on white bread	384	116	12.1452	21.8428	33.4196	1.624	6.032	71.7808
P78	Dinner 1 (Menu: Low Microbial)	Sandwich, Grilled Cheese	each	16	1	14640105	Grilled cheese sandwich, American cheese, on white bread	384	116	12.1452	21.8428	33.4196	1.624	6.032	71.7808
P78	Dinner 1 (Menu: Low Microbial)	Sandwich, Grilled Cheese	each	17	1	14640105	Grilled cheese sandwich, American cheese, on white bread	384	116	12.1452	21.8428	33.4196	1.624	6.032	71.7808
P78	Dinner 1 (Menu: Low Microbial)	Sandwich, Grilled Cheese	each	19	1	14640105	Grilled cheese sandwich, American cheese, on white bread	384	116	12.1452	21.8428	33.4196	1.624	6.032	71.7808
P71	Lunch 1 (Menu: Low Microbial)	Sandwich, Grilled Cheese	each	-2	1	14640105	Grilled cheese sandwich, American cheese, on white bread	384	116	12.1452	21.8428	33.4196	1.624	6.032	71.7808
P11	Lunch 1 (Menu: Low Microbial)	Sandwich, Grilled Cheese	each	5	1	14640105	Grilled cheese sandwich, American cheese, on white bread	384	116	12.1452	21.8428	33.4196	1.624	6.032	71.7808
P38	Dinner 1 (Menu: Low Microbial)	Sandwich, Grilled Cheese	each	-2	1	14640105	Grilled cheese sandwich, American cheese, on white bread	384	116	12.1452	21.8428	33.4196	1.624	6.032	71.7808
P38	Lunch 1 (Menu: Low Microbial)	Sandwich, Grilled Cheese	each	0	1	14640105	Grilled cheese sandwich, American cheese, on white bread	384	116	12.1452	21.8428	33.4196	1.624	6.032	71.7808
P38	Dinner 1 (Menu: Low Microbial)	Sandwich, Grilled Cheese	each	24	1	14640105	Grilled cheese sandwich, American cheese, on white bread	384	116	12.1452	21.8428	33.4196	1.624	6.032	71.7808
P38	Lunch 1 (Menu: Low Microbial)	Sandwich, Grilled Cheese	each	25	1	14640105	Grilled cheese sandwich, American cheese, on white bread	384	116	12.1452	21.8428	33.4196	1.624	6.032	71.7808
P87	Lunch 1 (Menu: Low Microbial)	Stouffer's,Chicken Parmigiana,Frz,Serving, serving	oz	14	8	27146300	Chicken or turkey parmigiana	395.12	226.8	36.42408	19.1646	18.16668	1.8144	3.6288	78.38208
P82	Dinner 1 (Menu: Low Microbial)	Sandwich, Grilled Cheese	each	-7	1	14640105	Grilled cheese sandwich, American cheese, on white bread	384	116	12.1452	21.8428	33.4196	1.624	6.032	71.7808
P2	Dinner 1 (Menu: TVR - Low Microbial)	2017 Dessert, Apple Pie (2)	each	6	1	53301000	Pie, apple, two crust	222	75	1.425	8.25	25.5	1.2	11.7375	35.85
P83	Lunch 1 (Menu: TVR - Low Microbial)	2017 Dessert, Apple Pie (2)	each	28	1	53301000	Pie, apple, two crust	222	75	1.425	8.25	25.5	1.2	11.7375	35.85
P14	Dinner 1 (Menu: Low Microbial)	2017 Dessert, Apple Pie (2)	each	-7	1	53301000	Pie, apple, two crust	222	75	1.425	8.25	25.5	1.2	11.7375	35.85
P14	Dinner 1 (Menu: Low Microbial)	2017 Dessert, Apple Pie (2)	each	-5	1	53301000	Pie, apple, two crust	222	75	1.425	8.25	25.5	1.2	11.7375	35.85
P14	Dinner 1 (Menu: Low Microbial)	2017 Dessert, Apple Pie (2)	each	-4	1	53301000	Pie, apple, two crust	222	75	1.425	8.25	25.5	1.2	11.7375	35.85
P14	Dinner 1 (Menu: Low Microbial)	2017 Dessert, Apple Pie (2)	each	-3	1	53301000	Pie, apple, two crust	222	75	1.425	8.25	25.5	1.2	11.7375	35.85
P104	Lunch 1 (Menu: Low Microbial)	2017 Dessert, Apple Pie (2)	each	17	1	53301000	Pie, apple, two crust	222	75	1.425	8.25	25.5	1.2	11.7375	35.85
P105	Dinner 1 (Menu: Low Microbial)	2017 Dessert, Apple Pie (2)	each	-4	1	53301000	Pie, apple, two crust	222	75	1.425	8.25	25.5	1.2	11.7375	35.85
P105	Dinner 1 (Menu: Low Microbial)	2017 Dessert, Apple Pie (2)	each	-3	1	53301000	Pie, apple, two crust	222	75	1.425	8.25	25.5	1.2	11.7375	35.85
P118	Lunch 1 (Menu: Low Microbial)	2017 Poultry, Romano Crusted Chicken (.5)	each	-8	1	24127500	Chicken breast, baked, coated, skin / coating eaten	362	175	41.5275	17.29	6.93	0.35	0.1225	68.7225
P106	Dinner 1 (Menu: Low Microbial)	2017 Dessert, Apple Pie (2)	each	-6	1	53301000	Pie, apple, two crust	222	75	1.425	8.25	25.5	1.2	11.7375	35.85
P102	Dinner 1 (Menu: Low Microbial)	2017 Dessert, Apple Pie (2)	each	2	1	53301000	Pie, apple, two crust	222	75	1.425	8.25	25.5	1.2	11.7375	35.85
P102	Dinner 1 (Menu: Low Microbial)	2017 Dessert, Apple Pie (2)	each	7	1	53301000	Pie, apple, two crust	222	75	1.425	8.25	25.5	1.2	11.7375	35.85
P102	Dinner 1 (Menu: Low Microbial)	2017 Dessert, Apple Pie (2)	each	10	1	53301000	Pie, apple, two crust	222	75	1.425	8.25	25.5	1.2	11.7375	35.85
P102	Dinner 1 (Menu: Low Microbial)	2017 Dessert, Apple Pie (2)	each	12	1	53301000	Pie, apple, two crust	222	75	1.425	8.25	25.5	1.2	11.7375	35.85
P110	Dinner 1 (Menu: Low Microbial)	2017 Dessert, Apple Pie (2)	each	-4	1	53301000	Pie, apple, two crust	222	75	1.425	8.25	25.5	1.2	11.7375	35.85
P108	Dinner 1 (Menu: Low Microbial)	2017 Poultry, Romano Crusted Chicken (.5)	each	4	1	24127500	Chicken breast, baked, coated, skin / coating eaten	362	175	41.5275	17.29	6.93	0.35	0.1225	68.7225
P108	Dinner 1 (Menu: Low Microbial)	2017 Poultry, Romano Crusted Chicken (.5)	each	12	1	24127500	Chicken breast, baked, coated, skin / coating eaten	362	175	41.5275	17.29	6.93	0.35	0.1225	68.7225
P108	Dinner 1 (Menu: Low Microbial)	2017 Poultry, Romano Crusted Chicken (.5)	each	13	1	24127500	Chicken breast, baked, coated, skin / coating eaten	362	175	41.5275	17.29	6.93	0.35	0.1225	68.7225
P99	Dinner 1 (Menu: Low Microbial)	2017 Dessert, Apple Pie (2)	each	19	1	53301000	Pie, apple, two crust	222	75	1.425	8.25	25.5	1.2	11.7375	35.85
P96	Dinner 1 (Menu: Low Microbial)	2017 Dessert, Apple Pie (2)	each	4	1	53301000	Pie, apple, two crust	222	75	1.425	8.25	25.5	1.2	11.7375	35.85
P91	Dinner 1 (Menu: Low Microbial)	2017 Poultry, Romano Crusted Chicken (.5)	each	-2	1	24127500	Chicken breast, baked, coated, skin / coating eaten	362	175	41.5275	17.29	6.93	0.35	0.1225	68.7225
P67	Dinner 1 (Menu: Low Microbial)	French Toast,Prep from Recipe,Made w/Lofat(2%)Milk, slice	slice	36	2	55301000	French toast, plain	354	130	13.156	14.235	42.081	1.82	13.429	71.539
P105	Lunch 1 (Menu: Low Microbial)	2017 Dessert, Italian Ice, Lemon 6 oz (1.5)	ind	-2	3	91601000	Ice, fruit	498	390	1.56	0	127.14	0	127.14	129.09
P71	Breakfast 1 (Menu: Low Microbial)	French Toast,Homemade,with 2% Milk and Margarine, slice	slice	-4	2	55301000	French toast, plain	354	130	13.156	14.235	42.081	1.82	13.429	71.539
P64	Breakfast 1 (Menu: Low Microbial)	Shells,Stuffed,w/Cheese,Jumbo,Bernardi, 3oz	oz	10	5	58134120	Stuffed shells, cheese-filled, with tomato sauce, meatless	290.9605	141.75	10.74465	8.70345	22.42485	1.27575	2.452275	44.3961
P38	Dinner 1 (Menu: Low Microbial)	Pudding, Chocolate (1.5 carb)	each	18	2	13230130	Pudding, ready-to-eat, chocolate	312	220	4.598	10.12	50.622	0	37.774	67.188
P14	Dinner 1 (Menu: Low Microbial)	2017 Quesadilla, Chicken (2)	serv	-3	0.33	58104770	Quesadilla with vegetables and chicken	142.56	52.8	6.71616	8.51664	15.5496	1.1088	1.33056	32.11824
P53	Dinner 1 (Menu: Low Microbial)	Pasta, Manicotti	oz	27	9.5	58133120	Manicotti, cheese-filled, with tomato sauce, meatless	412.5831	269.325	22.353975	18.9874125	40.50648	2.4239249999999997	4.363065	86.88424499999999
P64	Lunch 1 (Menu: Low Microbial)	Pasta, Manicotti	oz	5	9.5	58133120	Manicotti, cheese-filled, with tomato sauce, meatless	412.5831	269.325	22.353975	18.9874125	40.50648	2.4239249999999997	4.363065	86.88424499999999
P45	Lunch 1 (Menu: Low Microbial)	Pasta, Manicotti	oz	-2	9.5	58133120	Manicotti, cheese-filled, with tomato sauce, meatless	412.5831	269.325	22.353975	18.9874125	40.50648	2.4239249999999997	4.363065	86.88424499999999
P104	Lunch 1 (Menu: Low Microbial)	Easter, Leg of Lamb (.5)	ounce	9	8	23120110	Lamb, roast, cooked, lean and fat eaten	422.4	160	38.128	28.912	0	0	0	69.76
P44	Lunch 1 (Menu: Low Microbial)	Corn Muffin	each	19	1	52206010	Cornbread muffin, stick, round	345	113	6.667	9.492	57.63	3.842	20.0914	76.162
P18	Breakfast 1 (Menu: Low Microbial)	Corn Muffin	each	13	1	52206010	Cornbread muffin, stick, round	345	113	6.667	9.492	57.63	3.842	20.0914	76.162
P45	Breakfast 1 (Menu: Low Microbial)	Corn Muffin	each	-9	1	52206010	Cornbread muffin, stick, round	345	113	6.667	9.492	57.63	3.842	20.0914	76.162
P13	Breakfast 1 (Menu: Low Microbial)	Corn Muffin	each	7	1	52206010	Cornbread muffin, stick, round	345	113	6.667	9.492	57.63	3.842	20.0914	76.162
P13	Breakfast 1 (Menu: Low Microbial)	Corn Muffin	each	8	1	52206010	Cornbread muffin, stick, round	345	113	6.667	9.492	57.63	3.842	20.0914	76.162
P13	Breakfast 1 (Menu: Low Microbial)	Corn Muffin	each	14	1	52206010	Cornbread muffin, stick, round	345	113	6.667	9.492	57.63	3.842	20.0914	76.162
P40	Breakfast 1 (Menu: Low Microbial)	Corn Muffin	each	-7	1	52206010	Cornbread muffin, stick, round	345	113	6.667	9.492	57.63	3.842	20.0914	76.162
P40	Breakfast 1 (Menu: Low Microbial)	Corn Muffin	each	3	1	52206010	Cornbread muffin, stick, round	345	113	6.667	9.492	57.63	3.842	20.0914	76.162
P40	Breakfast 1 (Menu: Low Microbial)	Corn Muffin	each	4	1	52206010	Cornbread muffin, stick, round	345	113	6.667	9.492	57.63	3.842	20.0914	76.162
P36	Breakfast 1 (Menu: Low Microbial)	Corn Muffin	each	-9	1	52206010	Cornbread muffin, stick, round	345	113	6.667	9.492	57.63	3.842	20.0914	76.162
P36	Breakfast 1 (Menu: Low Microbial)	Corn Muffin	each	-1	1	52206010	Cornbread muffin, stick, round	345	113	6.667	9.492	57.63	3.842	20.0914	76.162
P75	Breakfast 1 (Menu: Low Microbial)	Corn Muffin	each	-7	1	52206010	Cornbread muffin, stick, round	345	113	6.667	9.492	57.63	3.842	20.0914	76.162
P84	Breakfast 1 (Menu: Low Microbial)	Corn Muffin	each	-5	1	52206010	Cornbread muffin, stick, round	345	113	6.667	9.492	57.63	3.842	20.0914	76.162
P84	Breakfast 1 (Menu: Low Microbial)	Corn Muffin	each	-3	1	52206010	Cornbread muffin, stick, round	345	113	6.667	9.492	57.63	3.842	20.0914	76.162
P84	Breakfast 1 (Menu: Low Microbial)	Corn Muffin	each	1	1	52206010	Cornbread muffin, stick, round	345	113	6.667	9.492	57.63	3.842	20.0914	76.162
P84	Breakfast 1 (Menu: Low Microbial)	Corn Muffin	each	11	1	52206010	Cornbread muffin, stick, round	345	113	6.667	9.492	57.63	3.842	20.0914	76.162
P84	Breakfast 1 (Menu: Low Microbial)	Corn Muffin	each	19	1	52206010	Cornbread muffin, stick, round	345	113	6.667	9.492	57.63	3.842	20.0914	76.162
P5	Breakfast 1 (Menu: Low Microbial)	Corn Muffin	each	0	1	52206010	Cornbread muffin, stick, round	345	113	6.667	9.492	57.63	3.842	20.0914	76.162
P88	Breakfast 1 (Menu: TVR - Low Microbial)	2017 Muffin, Corn	each	-1	1	52206010	Cornbread muffin, stick, round	345	113	6.667	9.492	57.63	3.842	20.0914	76.162
P14	Breakfast 1 (Menu: Low Microbial)	2017 Muffin, Corn BR	each	-9	1	52206010	Cornbread muffin, stick, round	345	113	6.667	9.492	57.63	3.842	20.0914	76.162
P14	Breakfast 1 (Menu: Low Microbial)	2017 Muffin, Corn BR	each	-7	1	52206010	Cornbread muffin, stick, round	345	113	6.667	9.492	57.63	3.842	20.0914	76.162
P14	Breakfast 1 (Menu: Low Microbial)	2017 Muffin, Corn BR	each	46	1	52206010	Cornbread muffin, stick, round	345	113	6.667	9.492	57.63	3.842	20.0914	76.162
P118	Breakfast 1 (Menu: Low Microbial)	2017 Muffin, Corn BR	each	-7	1	52206010	Cornbread muffin, stick, round	345	113	6.667	9.492	57.63	3.842	20.0914	76.162
P106	Breakfast 1 (Menu: Low Microbial)	2017 Muffin, Corn BR	each	-2	1	52206010	Cornbread muffin, stick, round	345	113	6.667	9.492	57.63	3.842	20.0914	76.162
P110	Breakfast 1 (Menu: Low Microbial)	2017 Muffin, Corn BR	each	-3	1	52206010	Cornbread muffin, stick, round	345	113	6.667	9.492	57.63	3.842	20.0914	76.162
P110	Breakfast 1 (Menu: Low Microbial)	2017 Muffin, Corn BR	each	1	1	52206010	Cornbread muffin, stick, round	345	113	6.667	9.492	57.63	3.842	20.0914	76.162
P110	Breakfast 1 (Menu: Low Microbial)	2017 Muffin, Corn BR	each	2	1	52206010	Cornbread muffin, stick, round	345	113	6.667	9.492	57.63	3.842	20.0914	76.162
P110	Breakfast 1 (Menu: Low Microbial)	2017 Muffin, Corn BR	each	3	1	52206010	Cornbread muffin, stick, round	345	113	6.667	9.492	57.63	3.842	20.0914	76.162
P110	Breakfast 1 (Menu: Low Microbial)	2017 Muffin, Corn BR	each	8	1	52206010	Cornbread muffin, stick, round	345	113	6.667	9.492	57.63	3.842	20.0914	76.162
P94	Breakfast 1 (Menu: Low Microbial)	2017 Muffin, Corn BR	each	12	1	52206010	Cornbread muffin, stick, round	345	113	6.667	9.492	57.63	3.842	20.0914	76.162
P96	Breakfast 1 (Menu: Low Microbial)	2017 Muffin, Corn BR	each	0	1	52206010	Cornbread muffin, stick, round	345	113	6.667	9.492	57.63	3.842	20.0914	76.162
P96	Breakfast 1 (Menu: Low Microbial)	2017 Muffin, Corn BR	each	5	1	52206010	Cornbread muffin, stick, round	345	113	6.667	9.492	57.63	3.842	20.0914	76.162
P120	Breakfast 1 (Menu: Low Microbial)	2017 Muffin, Corn BR	each	0	1	52206010	Cornbread muffin, stick, round	345	113	6.667	9.492	57.63	3.842	20.0914	76.162
P30	Breakfast 1 (Menu: Low Microbial)	2017 Muffin, Corn BR	each	7	1	52206010	Cornbread muffin, stick, round	345	113	6.667	9.492	57.63	3.842	20.0914	76.162
P30	Breakfast 1 (Menu: Low Microbial)	2017 Muffin, Corn BR	each	8	1	52206010	Cornbread muffin, stick, round	345	113	6.667	9.492	57.63	3.842	20.0914	76.162
P67	Dinner 1 (Menu: Low Microbial)	Grilled Chicken Sandwich	each	32	0.75	27540110	Chicken sandwich, with spread	282.75	105	18.69	6.541499999999999	24.7695	1.365	2.8665000000000003	51.513
P32	Dinner 2 (Menu: Low Microbial)	Chicken,Broiler,Wing,Meat&Skin,Flour Coated,Fried, wing	each	1	3	24127500	Chicken breast, baked, coated, skin / coating eaten	1086	525	124.5825	51.87	20.79	1.0499999999999998	0.3675	206.1675
P78	Lunch 1 (Menu: Low Microbial)	Frankfurter,Beef,Heated, frankfurter	each	18	2	25210210	Frankfurter or hot dog, beef	354	114	14.022	33.7212	3.5682	0	1.4022	54.6402
P83	Lunch 1 (Menu: Low Microbial)	2017 Pizza, Personal Pizza (4)	each	-5	0.75	58106200	Pizza, cheese, from frozen, thin crust	631.5	240	28.584000000000003	26.568	69.12	7.199999999999999	8.904	129.576
P106	Lunch 1 (Menu: Low Microbial)	2017 Pizza, Personal Pizza (4)	serv	-7	0.75	58106200	Pizza, cheese, from frozen, thin crust	631.5	240	28.584000000000003	26.568	69.12	7.199999999999999	8.904	129.576
P110	Lunch 1 (Menu: Low Microbial)	2017 Pizza, Personal Pizza (4)	serv	0	0.75	58106200	Pizza, cheese, from frozen, thin crust	631.5	240	28.584000000000003	26.568	69.12	7.199999999999999	8.904	129.576
P40	Breakfast 1 (Menu: Low Microbial)	2014, Muffin, Blueberry - MODIFICATION	each	-6	1	52302010	Muffin, fruit	488	130	5.837	20.891	68.9	1.43	40.911	97.552
P82	Lunch 1 (Menu: Low Microbial)	Specials, Chicken Pot Pie (2)	each	18	0.67	27347100	Chicken or turkey pot pie	425.4500000000001	167.5	8.55925	19.848750000000003	32.17675	1.8425	3.7855	62.6785
P82	Dinner 1 (Menu: Low Microbial)	Specials, Chicken Pot Pie (2)	each	19	0.67	27347100	Chicken or turkey pot pie	425.4500000000001	167.5	8.55925	19.848750000000003	32.17675	1.8425	3.7855	62.6785
P83	Dinner 1 (Menu: TVR - Low Microbial)	Specials, Chicken Pot Pie (2)	each	23	0.67	27347100	Chicken or turkey pot pie	425.4500000000001	167.5	8.55925	19.848750000000003	32.17675	1.8425	3.7855	62.6785
P11	Breakfast 1 (Menu: Low Microbial)	2017 Eggs, Scrambled, Whole Eggs (0)	each	-1	2	32130010	Egg omelet or scrambled egg, made with oil	212	110	12.276	15.345	1.991	0	1.738	31.438
P25	Lunch 2 (Menu: Low Microbial)	Pretzel, Jumbo	serv	-5	1.33	54408415	Pretzels, soft, ready-to-eat, salted, no butter	542.64	159.60000000000002	12.99144	4.915680000000001	109.98036	2.7132	0.399	135.8196
P89	Dinner 1 (Menu: Low Microbial)	2017 Bread, Bagel, Plain	each	-7	1	51180010	Bagel	277	105	11.088	1.386	54.999	1.68	8.8515	69.4995
P25	Lunch 1 (Menu: Low Microbial)	2017 Bread, Bagel, Plain	each	-7	1	51180010	Bagel	277	105	11.088	1.386	54.999	1.68	8.8515	69.4995
P2	Breakfast 1 (Menu: TVR - Low Microbial)	2017 Bread, Bagel, Plain	each	5	1	51180010	Bagel	277	105	11.088	1.386	54.999	1.68	8.8515	69.4995
P2	Breakfast 1 (Menu: TVR - Low Microbial)	2017 Bread, Bagel, Cinnamon Raisin	each	6	1	51180030	Bagel, with raisins	281	105	10.3005	1.2915	57.813	1.89	14.1855	71.4315
P2	Breakfast 2 (Menu: TVR - Low Microbial)	2017 Bread, Bagel, Plain	each	8	1	51180010	Bagel	277	105	11.088	1.386	54.999	1.68	8.8515	69.4995
P2	Breakfast 1 (Menu: TVR - Low Microbial)	2017 Bread, Bagel, Cinnamon Raisin	each	12	1	51180030	Bagel, with raisins	281	105	10.3005	1.2915	57.813	1.89	14.1855	71.4315
P2	Dinner 1 (Menu: TVR - Low Microbial)	2017 Bread, Bagel, Plain	each	13	1	51180010	Bagel	277	105	11.088	1.386	54.999	1.68	8.8515	69.4995
P83	Breakfast 1 (Menu: TVR - Low Microbial)	2017 Bread, Bagel, Plain	each	1	1	51180010	Bagel	277	105	11.088	1.386	54.999	1.68	8.8515	69.4995
P83	Breakfast 1 (Menu: TVR - Low Microbial)	2017 Bread, Bagel, Plain	each	2	1	51180010	Bagel	277	105	11.088	1.386	54.999	1.68	8.8515	69.4995
P83	Breakfast 1 (Menu: TVR - Low Microbial)	2017 Bread, Bagel, Plain	each	3	1	51180010	Bagel	277	105	11.088	1.386	54.999	1.68	8.8515	69.4995
P83	Breakfast 1 (Menu: TVR - Low Microbial)	2017 Bread, Bagel, Plain	each	9	1	51180010	Bagel	277	105	11.088	1.386	54.999	1.68	8.8515	69.4995
P83	Breakfast 1 (Menu: TVR - Low Microbial)	2017 Bread, Bagel, Plain	each	10	1	51180010	Bagel	277	105	11.088	1.386	54.999	1.68	8.8515	69.4995
P83	Breakfast 1 (Menu: TVR - Low Microbial)	2017 Bread, Bagel, Plain	each	11	1	51180010	Bagel	277	105	11.088	1.386	54.999	1.68	8.8515	69.4995
P83	Breakfast 1 (Menu: TVR - Low Microbial)	2017 Bread, Bagel, Plain	each	12	1	51180010	Bagel	277	105	11.088	1.386	54.999	1.68	8.8515	69.4995
P83	Breakfast 1 (Menu: TVR - Low Microbial)	2017 Bread, Bagel, Plain	each	13	1	51180010	Bagel	277	105	11.088	1.386	54.999	1.68	8.8515	69.4995
P83	Breakfast 1 (Menu: TVR - Low Microbial)	2017 Bread, Bagel, Plain	each	14	1	51180010	Bagel	277	105	11.088	1.386	54.999	1.68	8.8515	69.4995
P83	Breakfast 1 (Menu: TVR - Low Microbial)	2017 Bread, Bagel, Plain	each	16	1	51180010	Bagel	277	105	11.088	1.386	54.999	1.68	8.8515	69.4995
P83	Breakfast 1 (Menu: TVR - Low Microbial)	2017 Bread, Bagel, Plain	each	22	1	51180010	Bagel	277	105	11.088	1.386	54.999	1.68	8.8515	69.4995
P83	Breakfast 1 (Menu: TVR - Low Microbial)	2017 Bread, Bagel, Plain	each	23	1	51180010	Bagel	277	105	11.088	1.386	54.999	1.68	8.8515	69.4995
P83	Breakfast 1 (Menu: TVR - Low Microbial)	2017 Bread, Bagel, Plain	each	25	1	51180010	Bagel	277	105	11.088	1.386	54.999	1.68	8.8515	69.4995
P83	Breakfast 1 (Menu: TVR - Low Microbial)	2017 Bread, Bagel, Plain	each	26	1	51180010	Bagel	277	105	11.088	1.386	54.999	1.68	8.8515	69.4995
P83	Breakfast 1 (Menu: TVR - Low Microbial)	2017 Bread, Bagel, Plain	each	27	1	51180010	Bagel	277	105	11.088	1.386	54.999	1.68	8.8515	69.4995
P83	Breakfast 1 (Menu: TVR - Low Microbial)	2017 Bread, Bagel, Plain	each	29	1	51180010	Bagel	277	105	11.088	1.386	54.999	1.68	8.8515	69.4995
P105	Breakfast 1 (Menu: Low Microbial)	2017 Bread, Bagel, Cinnamon Raisin BR	each	-2	1	51180030	Bagel, with raisins	281	105	10.3005	1.2915	57.813	1.89	14.1855	71.4315
P110	Dinner 1 (Menu: Low Microbial)	Potato Chips, Lays Classic	bag	2	2	71200100	Potato chips, plain	298	56	3.5784	19.0288	30.1448	1.736	0.1848	54.9584
P27	Dinner 1 (Menu: Low Microbial)	Donut,Powder Sugar,Mini,Rich Products, Donut	oz	7	3	53520110	Doughnut, cake type	354.942	85.05000000000001	4.5161549999999995	21.202965	40.02453	1.44585	15.436575	67.34259
P99	Dinner 1 (Menu: Low Microbial)	2017 Dessert, Chocolate Cake (3)	slice	-5	1	53105270	Cake or cupcake, chocolate, devil's food or fudge, with icing or filling	512	150	5.22	30.075	79.26	3.3	59.94	116.94
P6	Lunch 1 (Menu: Low Microbial)	Special, Swedish Meatballs - 1 Carb	serv	33	0.75	27113300	Swedish meatballs with cream or white sauce	313.5	184.5	22.93335	18.2286	13.320899999999998	0.5535	5.2398	58.0068
P6	Lunch 1 (Menu: Low Microbial)	Special, Swedish Meatballs - 1 Carb	serv	34	0.75	27113300	Swedish meatballs with cream or white sauce	313.5	184.5	22.93335	18.2286	13.320899999999998	0.5535	5.2398	58.0068
P55	Dinner 1 (Menu: Low Microbial)	Special, Swedish Meatballs - 1 Carb	serv	11	0.75	27113300	Swedish meatballs with cream or white sauce	313.5	184.5	22.93335	18.2286	13.320899999999998	0.5535	5.2398	58.0068
P55	Dinner 1 (Menu: Low Microbial)	Burger, Beef	each	5	0.67	27510631	Hamburger, 1 medium patty, plain, on white bun	280.06	97.15	18.41964	11.93002	20.14891	0.6800499999999999	2.924215	51.91696
P78	Dinner 1 (Menu: Low Microbial)	Burger, Beef	each	14	0.67	27510631	Hamburger, 1 medium patty, plain, on white bun	280.06	97.15	18.41964	11.93002	20.14891	0.6800499999999999	2.924215	51.91696
P71	Dinner 1 (Menu: Low Microbial)	Burger, Beef	each	15	0.67	27510631	Hamburger, 1 medium patty, plain, on white bun	280.06	97.15	18.41964	11.93002	20.14891	0.6800499999999999	2.924215	51.91696
P27	Lunch 1 (Menu: Low Microbial)	Burger, Beef	each	-3	0.67	27510631	Hamburger, 1 medium patty, plain, on white bun	280.06	97.15	18.41964	11.93002	20.14891	0.6800499999999999	2.924215	51.91696
P120	Dinner 1 (Menu: Low Microbial)	2017 Dessert, Chocolate Cake (2)	each	7	1	53105270	Cake or cupcake, chocolate, devil's food or fudge, with icing or filling	512	150	5.22	30.075	79.26	3.3	59.94	116.94
P104	Breakfast 1 (Menu: Low Microbial)	2017 Bread, Bagel, Plain BR	each	8	1	51180010	Bagel	277	105	11.088	1.386	54.999	1.68	8.8515	69.4995
P105	Breakfast 1 (Menu: Low Microbial)	2017 Bread, Bagel, Plain BR	each	6	1	51180010	Bagel	277	105	11.088	1.386	54.999	1.68	8.8515	69.4995
P105	Breakfast 1 (Menu: Low Microbial)	2017 Bread, Bagel, Plain BR	each	7	1	51180010	Bagel	277	105	11.088	1.386	54.999	1.68	8.8515	69.4995
P105	Breakfast 1 (Menu: Low Microbial)	2017 Bread, Bagel, Plain BR	each	8	1	51180010	Bagel	277	105	11.088	1.386	54.999	1.68	8.8515	69.4995
P105	Breakfast 1 (Menu: Low Microbial)	2017 Bread, Bagel, Plain BR	each	12	1	51180010	Bagel	277	105	11.088	1.386	54.999	1.68	8.8515	69.4995
P105	Breakfast 1 (Menu: Low Microbial)	2017 Bread, Bagel, Plain BR	each	14	1	51180010	Bagel	277	105	11.088	1.386	54.999	1.68	8.8515	69.4995
P105	Breakfast 1 (Menu: Low Microbial)	2017 Bread, Bagel, Plain BR	each	15	1	51180010	Bagel	277	105	11.088	1.386	54.999	1.68	8.8515	69.4995
P105	Breakfast 1 (Menu: Low Microbial)	2017 Bread, Bagel, Plain BR	each	16	1	51180010	Bagel	277	105	11.088	1.386	54.999	1.68	8.8515	69.4995
P105	Breakfast 1 (Menu: Low Microbial)	2017 Bread, Bagel, Plain BR	each	17	1	51180010	Bagel	277	105	11.088	1.386	54.999	1.68	8.8515	69.4995
P106	Breakfast 1 (Menu: Low Microbial)	2017 Bread, Bagel, Plain BR	each	12	1	51180010	Bagel	277	105	11.088	1.386	54.999	1.68	8.8515	69.4995
P95	Breakfast 1 (Menu: Low Microbial)	2017 Bread, Bagel, Plain BR	each	15	1	51180010	Bagel	277	105	11.088	1.386	54.999	1.68	8.8515	69.4995
P95	Breakfast 1 (Menu: Low Microbial)	2017 Bread, Bagel, Plain BR	each	16	1	51180010	Bagel	277	105	11.088	1.386	54.999	1.68	8.8515	69.4995
P95	Breakfast 1 (Menu: Low Microbial)	2017 Bread, Bagel, Plain BR	each	20	1	51180010	Bagel	277	105	11.088	1.386	54.999	1.68	8.8515	69.4995
P96	Breakfast 1 (Menu: Low Microbial)	2017 Bread, Bagel, Plain BR	each	-5	1	51180010	Bagel	277	105	11.088	1.386	54.999	1.68	8.8515	69.4995
P96	Breakfast 1 (Menu: Low Microbial)	2017 Bread, Bagel, Plain BR	each	-4	1	51180010	Bagel	277	105	11.088	1.386	54.999	1.68	8.8515	69.4995
P96	Breakfast 1 (Menu: Low Microbial)	2017 Bread, Bagel, Plain BR	each	1	1	51180010	Bagel	277	105	11.088	1.386	54.999	1.68	8.8515	69.4995
P96	Breakfast 1 (Menu: Low Microbial)	2017 Bread, Bagel, Plain BR	each	2	1	51180010	Bagel	277	105	11.088	1.386	54.999	1.68	8.8515	69.4995
P96	Breakfast 1 (Menu: Low Microbial)	2017 Bread, Bagel, Plain BR	each	3	1	51180010	Bagel	277	105	11.088	1.386	54.999	1.68	8.8515	69.4995
P96	Breakfast 1 (Menu: Low Microbial)	2017 Bread, Bagel, Plain BR	each	5	1	51180010	Bagel	277	105	11.088	1.386	54.999	1.68	8.8515	69.4995
P120	Breakfast 1 (Menu: Low Microbial)	2017 Bread, Bagel, Plain BR	each	1	1	51180010	Bagel	277	105	11.088	1.386	54.999	1.68	8.8515	69.4995
P30	Breakfast 1 (Menu: Low Microbial)	2017 Bread, Bagel, Plain BR	each	2	1	51180010	Bagel	277	105	11.088	1.386	54.999	1.68	8.8515	69.4995
P30	Breakfast 1 (Menu: Low Microbial)	2017 Bread, Bagel, Plain BR	each	9	1	51180010	Bagel	277	105	11.088	1.386	54.999	1.68	8.8515	69.4995
P75	Lunch 1 (Menu: Low Microbial)	Pasta, Penne	oz	24	3	56130000	Pasta, cooked	133.64999999999998	85.05000000000001	4.89888	0.7824599999999999	26.09334	1.5309	0.47628	32.52312
P108	Lunch 1 (Menu: Low Microbial)	Cookie,Choc Sndwch,Cream Filling,Choc-Ctd, cookie	each	14	4	53209015	Cookie, chocolate sandwich	204	44	2.2924	8.4216	31.24	1.276	17.8948	42.6316
P20	Lunch 1 (Menu: Low Microbial)	Broiled Salmon	oz	0	6	26137120	Salmon, baked or broiled, made with oil	328.79999999999995	120	30.096	10.872	0.12	0	0.048	41.448
P57	Lunch 1 (Menu: Low Microbial)	Mozzarella Cheese Sticks - 2 Carbs	each	-8	1	14107010	Cheese, Mozzarella, NFS	83.9	28.35	6.733125	5.60763	1.58193	0	0.53865	15.005655
P45	Dinner 1 (Menu: Low Microbial)	Mozzarella Cheese Sticks - 2 Carbs	each	23	1	14107010	Cheese, Mozzarella, NFS	83.9	28.35	6.733125	5.60763	1.58193	0	0.53865	15.005655
P43	Dinner 1 (Menu: Low Microbial)	Mozzarella Cheese Sticks - 2 Carbs	each	-6	1	14107010	Cheese, Mozzarella, NFS	83.9	28.35	6.733125	5.60763	1.58193	0	0.53865	15.005655
P55	Dinner 1 (Menu: Low Microbial)	Mozzarella Cheese Sticks - 2 Carbs	each	9	1	14107010	Cheese, Mozzarella, NFS	83.9	28.35	6.733125	5.60763	1.58193	0	0.53865	15.005655
P40	Lunch 1 (Menu: Low Microbial)	Mozzarella Cheese Sticks - 2 Carbs	each	3	1	14107010	Cheese, Mozzarella, NFS	83.9	28.35	6.733125	5.60763	1.58193	0	0.53865	15.005655
P42	Lunch 1 (Menu: Ped Low Microbial)	Mozzarella Cheese Sticks - 2 Carbs	each	9	1	14107010	Cheese, Mozzarella, NFS	83.9	28.35	6.733125	5.60763	1.58193	0	0.53865	15.005655
P36	Dinner 1 (Menu: Low Microbial)	Mozzarella Cheese Sticks - 2 Carbs	each	8	1	14107010	Cheese, Mozzarella, NFS	83.9	28.35	6.733125	5.60763	1.58193	0	0.53865	15.005655
P61	Lunch 1 (Menu: Low Microbial)	Mozzarella Cheese Sticks - 2 Carbs	each	25	1	14107010	Cheese, Mozzarella, NFS	83.9	28.35	6.733125	5.60763	1.58193	0	0.53865	15.005655
P79	Lunch 1 (Menu: Low Microbial)	Mozzarella Cheese Sticks - 2 Carbs	each	-9	1	14107010	Cheese, Mozzarella, NFS	83.9	28.35	6.733125	5.60763	1.58193	0	0.53865	15.005655
P78	Dinner 1 (Menu: Low Microbial)	Mozzarella Cheese Sticks - 2 Carbs	each	17	1	14107010	Cheese, Mozzarella, NFS	83.9	28.35	6.733125	5.60763	1.58193	0	0.53865	15.005655
P89	Dinner 1 (Menu: Low Microbial)	Mozzarella Cheese Sticks - 2 Carbs	each	10	1	14107010	Cheese, Mozzarella, NFS	83.9	28.35	6.733125	5.60763	1.58193	0	0.53865	15.005655
P38	Lunch 1 (Menu: Low Microbial)	Mozzarella Cheese Sticks - 2 Carbs	each	5	1	14107010	Cheese, Mozzarella, NFS	83.9	28.35	6.733125	5.60763	1.58193	0	0.53865	15.005655
P38	Dinner 1 (Menu: Low Microbial)	Mozzarella Cheese Sticks - 2 Carbs	each	8	1	14107010	Cheese, Mozzarella, NFS	83.9	28.35	6.733125	5.60763	1.58193	0	0.53865	15.005655
P6	Dinner 1 (Menu: Low Microbial)	Burger, Turkey	each	4	1	27545100	Turkey or chicken burger, plain, on white bun	339	145	28.9275	11.107	30.073	1.015	4.3645	72.0795
P70	Lunch 1 (Menu: Low Microbial)	Burger, Turkey	each	-1	1	27545100	Turkey or chicken burger, plain, on white bun	339	145	28.9275	11.107	30.073	1.015	4.3645	72.0795
P1	Dinner 1 (Menu: Low Microbial)	Burger, Turkey	each	4	1	27545100	Turkey or chicken burger, plain, on white bun	339	145	28.9275	11.107	30.073	1.015	4.3645	72.0795
P1	Dinner 1 (Menu: Low Microbial)	Burger, Turkey	each	6	1	27545100	Turkey or chicken burger, plain, on white bun	339	145	28.9275	11.107	30.073	1.015	4.3645	72.0795
P1	Dinner 1 (Menu: Low Microbial)	Burger, Turkey	each	10	1	27545100	Turkey or chicken burger, plain, on white bun	339	145	28.9275	11.107	30.073	1.015	4.3645	72.0795
P22	Dinner 1 (Menu: Low Microbial)	Burger, Turkey	each	10	1	27545100	Turkey or chicken burger, plain, on white bun	339	145	28.9275	11.107	30.073	1.015	4.3645	72.0795
P29	Lunch 1 (Menu: Low Microbial)	Spaghetti,Cooked,Enriched,with Added Salt, cup	cup	-9	1.5	56130000	Pasta, cooked	330	210	12.096	1.932	64.428	3.78	1.1760000000000002	80.304
P11	Dinner 1 (Menu: Low Microbial)	Burger, Turkey	each	13	1	27545100	Turkey or chicken burger, plain, on white bun	339	145	28.9275	11.107	30.073	1.015	4.3645	72.0795
P108	Dinner 1 (Menu: Low Microbial)	Ravioli,Cheese,Jumbo,Round,Bernardi	oz	-1	6	58131510	Ravioli, cheese-filled, no sauce	294.486	170.10000000000002	14.22036	11.31165	34.58133	1.1907	0.4082400000000001	63.82152
P44	Dinner 1 (Menu: Low Microbial)	RT. Seafood, Paella	oz	-4	8	27350020	Paella with seafood	343	240	19.296	11.232	39.432	1.92	2.232	74.736
P44	Dinner 1 (Menu: Low Microbial)	RT. Seafood, Paella	oz	-3	8	27350020	Paella with seafood	343	240	19.296	11.232	39.432	1.92	2.232	74.736
P44	Dinner 1 (Menu: Low Microbial)	RT. Seafood, Paella	oz	-1	8	27350020	Paella with seafood	343	240	19.296	11.232	39.432	1.92	2.232	74.736
P52	Dinner 1 (Menu: Low Microbial)	Pizza, Cheese	each	-8	1	58106200	Pizza, cheese, from frozen, thin crust	842	320	38.112	35.424	92.16	9.6	11.872	172.768
P53	Lunch 1 (Menu: Low Microbial)	Pizza, Cheese	each	-2	1	58106200	Pizza, cheese, from frozen, thin crust	842	320	38.112	35.424	92.16	9.6	11.872	172.768
P53	Lunch 1 (Menu: Low Microbial)	Pizza, Cheese	each	1	1	58106200	Pizza, cheese, from frozen, thin crust	842	320	38.112	35.424	92.16	9.6	11.872	172.768
P64	Lunch 1 (Menu: Low Microbial)	Pizza, Cheese	each	0	1	58106200	Pizza, cheese, from frozen, thin crust	842	320	38.112	35.424	92.16	9.6	11.872	172.768
P64	Dinner 1 (Menu: Low Microbial)	Pizza, Cheese	each	0	1	58106200	Pizza, cheese, from frozen, thin crust	842	320	38.112	35.424	92.16	9.6	11.872	172.768
P64	Lunch 1 (Menu: Low Microbial)	Pizza, Cheese	each	3	1	58106200	Pizza, cheese, from frozen, thin crust	842	320	38.112	35.424	92.16	9.6	11.872	172.768
P43	Dinner 1 (Menu: Low Microbial)	Pizza, Cheese	each	-7	1	58106200	Pizza, cheese, from frozen, thin crust	842	320	38.112	35.424	92.16	9.6	11.872	172.768
P43	Lunch 1 (Menu: Low Microbial)	Pizza, Cheese	each	-6	1	58106200	Pizza, cheese, from frozen, thin crust	842	320	38.112	35.424	92.16	9.6	11.872	172.768
P43	Dinner 1 (Menu: Low Microbial)	Pizza, Cheese	each	0	1	58106200	Pizza, cheese, from frozen, thin crust	842	320	38.112	35.424	92.16	9.6	11.872	172.768
P6	Dinner 1 (Menu: Low Microbial)	Pizza, Cheese	each	-4	1	58106200	Pizza, cheese, from frozen, thin crust	842	320	38.112	35.424	92.16	9.6	11.872	172.768
P6	Dinner 1 (Menu: Low Microbial)	Pizza, Cheese	each	24	1	58106200	Pizza, cheese, from frozen, thin crust	842	320	38.112	35.424	92.16	9.6	11.872	172.768
P26	Lunch 1 (Menu: Low Microbial)	Pizza, Cheese	each	-3	1	58106200	Pizza, cheese, from frozen, thin crust	842	320	38.112	35.424	92.16	9.6	11.872	172.768
P70	Lunch 1 (Menu: Low Microbial)	Pizza, Cheese	each	6	1	58106200	Pizza, cheese, from frozen, thin crust	842	320	38.112	35.424	92.16	9.6	11.872	172.768
P47	Dinner 1 (Menu: Low Microbial)	Pizza, Cheese	each	30	1	58106200	Pizza, cheese, from frozen, thin crust	842	320	38.112	35.424	92.16	9.6	11.872	172.768
P84	Dinner 1 (Menu: Low Microbial)	Pizza, Cheese	each	-4	1	58106200	Pizza, cheese, from frozen, thin crust	842	320	38.112	35.424	92.16	9.6	11.872	172.768
P71	Dinner 1 (Menu: Low Microbial)	Pizza, Cheese	each	-5	1	58106200	Pizza, cheese, from frozen, thin crust	842	320	38.112	35.424	92.16	9.6	11.872	172.768
P71	Dinner 1 (Menu: Low Microbial)	Pizza, Cheese	each	16	1	58106200	Pizza, cheese, from frozen, thin crust	842	320	38.112	35.424	92.16	9.6	11.872	172.768
P11	Lunch 1 (Menu: Low Microbial)	Pizza, Cheese	each	11	1	58106200	Pizza, cheese, from frozen, thin crust	842	320	38.112	35.424	92.16	9.6	11.872	172.768
P66	Lunch 1 (Menu: Low Microbial)	Pizza, Cheese	each	-3	1	58106200	Pizza, cheese, from frozen, thin crust	842	320	38.112	35.424	92.16	9.6	11.872	172.768
P66	Lunch 1 (Menu: Low Microbial)	Pizza, Cheese	each	-1	1	58106200	Pizza, cheese, from frozen, thin crust	842	320	38.112	35.424	92.16	9.6	11.872	172.768
P66	Dinner 1 (Menu: Low Microbial)	Pizza, Cheese	each	11	1	58106200	Pizza, cheese, from frozen, thin crust	842	320	38.112	35.424	92.16	9.6	11.872	172.768
P38	Dinner 1 (Menu: Low Microbial)	Pizza, Cheese	each	-5	1	58106200	Pizza, cheese, from frozen, thin crust	842	320	38.112	35.424	92.16	9.6	11.872	172.768
P25	Dinner 1 (Menu: TVR - Low Microbial)	2017 Poultry, Chicken San Marzano (2)	serv	11	0.67	24122160	Chicken breast, baked, broiled, or roasted with marinade, skin eaten, from raw	154.904	75.97800000000001	19.237629600000002	7.939701000000001	0.2355318	0	0.2127384	28.8868356
P37	Lunch 1 (Menu: Low Microbial)	French Fries	each	-8	2	71401031	Potato, french fries, restaurant	636	220	7.678	30.888	81.84	8.58	0.616	124.982
P20	Breakfast 1 (Menu: Low Microbial)	Blue Muffin	each	-8	1	52302010	Muffin, fruit	488	130	5.837	20.891	68.9	1.43	40.911	97.552
P106	Breakfast 1 (Menu: Low Microbial)	Blue Muffin	each	4	1	52302010	Muffin, fruit	488	130	5.837	20.891	68.9	1.43	40.911	97.552
P106	Breakfast 1 (Menu: Low Microbial)	Blue Muffin	each	14	1	52302010	Muffin, fruit	488	130	5.837	20.891	68.9	1.43	40.911	97.552
P94	Breakfast 1 (Menu: Low Microbial)	Blue Muffin	each	6	1	52302010	Muffin, fruit	488	130	5.837	20.891	68.9	1.43	40.911	97.552
P94	Breakfast 1 (Menu: Low Microbial)	Blue Muffin	each	18	1	52302010	Muffin, fruit	488	130	5.837	20.891	68.9	1.43	40.911	97.552
P94	Breakfast 1 (Menu: Low Microbial)	Blue Muffin	each	19	1	52302010	Muffin, fruit	488	130	5.837	20.891	68.9	1.43	40.911	97.552
P1	Lunch 1 (Menu: Low Microbial)	Cheese Blend,Cheddar & Monterey Jack,Shredded	oz	6	3	14104100	Cheese, Cheddar	348.339	85.19999999999999	19.485239999999997	28.38012	2.63268	0	0.40896	53.65896000000001
P106	Breakfast 1 (Menu: Low Microbial)	Blue Muffin	each	6	1	52302010	Muffin, fruit	488	130	5.837	20.891	68.9	1.43	40.911	97.552
P32	Lunch 1 (Menu: Low Microbial)	Chicken, Stir-Fry	ounce	9	6	27243600	Chicken or turkey and rice with soy-based sauce	296.25	183	21.8319	16.598100000000002	14.6949	0.915	1.8849	55.3941
P64	Lunch 1 (Menu: Low Microbial)	Chicken, Stir-Fry	ounce	-6	6	27243600	Chicken or turkey and rice with soy-based sauce	296.25	183	21.8319	16.598100000000002	14.6949	0.915	1.8849	55.3941
P64	Lunch 1 (Menu: Low Microbial)	Chicken, Stir-Fry	ounce	-5	6	27243600	Chicken or turkey and rice with soy-based sauce	296.25	183	21.8319	16.598100000000002	14.6949	0.915	1.8849	55.3941
P43	Dinner 2 (Menu: Low Microbial)	Chicken, Stir-Fry	ounce	-6	6	27243600	Chicken or turkey and rice with soy-based sauce	296.25	183	21.8319	16.598100000000002	14.6949	0.915	1.8849	55.3941
P58	Dinner 1 (Menu: Low Microbial)	Chicken, Stir-Fry	ounce	-9	6	27243600	Chicken or turkey and rice with soy-based sauce	296.25	183	21.8319	16.598100000000002	14.6949	0.915	1.8849	55.3941
P76	Lunch 1 (Menu: Low Microbial)	Chicken, Stir-Fry	ounce	-9	6	27243600	Chicken or turkey and rice with soy-based sauce	296.25	183	21.8319	16.598100000000002	14.6949	0.915	1.8849	55.3941
P29	Dinner 1 (Menu: Low Microbial)	Chicken, Stir-Fry	ounce	-9	6	27243600	Chicken or turkey and rice with soy-based sauce	296.25	183	21.8319	16.598100000000002	14.6949	0.915	1.8849	55.3941
P66	Dinner 1 (Menu: Low Microbial)	Chicken, Stir-Fry	ounce	-2	6	27243600	Chicken or turkey and rice with soy-based sauce	296.25	183	21.8319	16.598100000000002	14.6949	0.915	1.8849	55.3941
P56	Lunch 1 (Menu: Low Microbial)	Chicken, Francaise	ounce	-6	5	24122160	Chicken breast, baked, broiled, or roasted with marinade, skin eaten, from raw	289	141.75	35.891099999999994	14.812875000000002	0.439425	0	0.3969	53.89335
P64	Dinner 1 (Menu: Low Microbial)	Chicken, Francaise	ounce	8	5	24122160	Chicken breast, baked, broiled, or roasted with marinade, skin eaten, from raw	289	141.75	35.891099999999994	14.812875000000002	0.439425	0	0.3969	53.89335
P49	Dinner 1 (Menu: Low Microbial)	Chicken, Francaise	ounce	-9	5	24122160	Chicken breast, baked, broiled, or roasted with marinade, skin eaten, from raw	289	141.75	35.891099999999994	14.812875000000002	0.439425	0	0.3969	53.89335
P51	Lunch 1 (Menu: Low Microbial)	Chicken, Francaise	ounce	-8	5	24122160	Chicken breast, baked, broiled, or roasted with marinade, skin eaten, from raw	289	141.75	35.891099999999994	14.812875000000002	0.439425	0	0.3969	53.89335
P54	Lunch 1 (Menu: Low Microbial)	Chicken, Francaise	ounce	-7	5	24122160	Chicken breast, baked, broiled, or roasted with marinade, skin eaten, from raw	289	141.75	35.891099999999994	14.812875000000002	0.439425	0	0.3969	53.89335
P70	Dinner 1 (Menu: Low Microbial)	Chicken, Francaise	ounce	-1	5	24122160	Chicken breast, baked, broiled, or roasted with marinade, skin eaten, from raw	289	141.75	35.891099999999994	14.812875000000002	0.439425	0	0.3969	53.89335
P74	Dinner 1 (Menu: Low Microbial)	Chicken, Francaise	ounce	-6	5	24122160	Chicken breast, baked, broiled, or roasted with marinade, skin eaten, from raw	289	141.75	35.891099999999994	14.812875000000002	0.439425	0	0.3969	53.89335
P71	Dinner 1 (Menu: Low Microbial)	Chicken, Francaise	ounce	-4	5	24122160	Chicken breast, baked, broiled, or roasted with marinade, skin eaten, from raw	289	141.75	35.891099999999994	14.812875000000002	0.439425	0	0.3969	53.89335
P27	Dinner 1 (Menu: Low Microbial)	Chicken, Francaise	ounce	12	5	24122160	Chicken breast, baked, broiled, or roasted with marinade, skin eaten, from raw	289	141.75	35.891099999999994	14.812875000000002	0.439425	0	0.3969	53.89335
P11	Dinner 1 (Menu: Low Microbial)	Chicken, Francaise	ounce	-3	5	24122160	Chicken breast, baked, broiled, or roasted with marinade, skin eaten, from raw	289	141.75	35.891099999999994	14.812875000000002	0.439425	0	0.3969	53.89335
P11	Lunch 1 (Menu: Low Microbial)	Chicken, Francaise	ounce	10	5	24122160	Chicken breast, baked, broiled, or roasted with marinade, skin eaten, from raw	289	141.75	35.891099999999994	14.812875000000002	0.439425	0	0.3969	53.89335
P66	Lunch 1 (Menu: Low Microbial)	Chicken, Francaise	ounce	-6	5	24122160	Chicken breast, baked, broiled, or roasted with marinade, skin eaten, from raw	289	141.75	35.891099999999994	14.812875000000002	0.439425	0	0.3969	53.89335
P66	Lunch 1 (Menu: Low Microbial)	Chicken, Francaise	ounce	-4	5	24122160	Chicken breast, baked, broiled, or roasted with marinade, skin eaten, from raw	289	141.75	35.891099999999994	14.812875000000002	0.439425	0	0.3969	53.89335
P66	Dinner 1 (Menu: Low Microbial)	Chicken, Francaise	ounce	5	5	24122160	Chicken breast, baked, broiled, or roasted with marinade, skin eaten, from raw	289	141.75	35.891099999999994	14.812875000000002	0.439425	0	0.3969	53.89335
P83	Dinner 1 (Menu: Low Microbial)	Chicken, Francaise	ounce	-6	5	24122160	Chicken breast, baked, broiled, or roasted with marinade, skin eaten, from raw	289	141.75	35.891099999999994	14.812875000000002	0.439425	0	0.3969	53.89335
P80	Lunch 1 (Menu: Low Microbial)	Cheese, Cheddar, Cold Sandwich	ounce	17	3	14104100	Cheese, Cheddar	348.339	85.19999999999999	19.485239999999997	28.38012	2.63268	0	0.40896	53.65896000000001
P5	Dinner 1 (Menu: Low Microbial)	Cdn,Pasta,Fully Cooked,Novita,Borden, Linguine	cup	-5	2.5	56130000	Pasta, cooked	550	350	20.16	3.22	107.38	6.3	1.96	133.84
P6	Lunch 1 (Menu: Low Microbial)	CHICKEN FINGERS	ounce	2	4	24198747	Chicken tenders or strips, breaded, from other sources	297.108	113.4	20.23056	15.69456	18.74502	1.5876	0.5103	57.7206
P6	Lunch 1 (Menu: Low Microbial)	CHICKEN FINGERS	ounce	7	4	24198747	Chicken tenders or strips, breaded, from other sources	297.108	113.4	20.23056	15.69456	18.74502	1.5876	0.5103	57.7206
P6	Lunch 1 (Menu: Low Microbial)	CHICKEN FINGERS	ounce	10	4	24198747	Chicken tenders or strips, breaded, from other sources	297.108	113.4	20.23056	15.69456	18.74502	1.5876	0.5103	57.7206
P6	Dinner 1 (Menu: Low Microbial)	CHICKEN FINGERS	ounce	13	4	24198747	Chicken tenders or strips, breaded, from other sources	297.108	113.4	20.23056	15.69456	18.74502	1.5876	0.5103	57.7206
P6	Lunch 1 (Menu: Low Microbial)	CHICKEN FINGERS	ounce	16	4	24198747	Chicken tenders or strips, breaded, from other sources	297.108	113.4	20.23056	15.69456	18.74502	1.5876	0.5103	57.7206
P6	Dinner 1 (Menu: Low Microbial)	CHICKEN FINGERS	ounce	17	4	24198747	Chicken tenders or strips, breaded, from other sources	297.108	113.4	20.23056	15.69456	18.74502	1.5876	0.5103	57.7206
P6	Dinner 1 (Menu: Low Microbial)	CHICKEN FINGERS	ounce	18	4	24198747	Chicken tenders or strips, breaded, from other sources	297.108	113.4	20.23056	15.69456	18.74502	1.5876	0.5103	57.7206
P6	Dinner 1 (Menu: Low Microbial)	CHICKEN FINGERS	ounce	21	4	24198747	Chicken tenders or strips, breaded, from other sources	297.108	113.4	20.23056	15.69456	18.74502	1.5876	0.5103	57.7206
P67	Lunch 1 (Menu: Low Microbial)	CHICKEN FINGERS	ounce	-4	4	24198747	Chicken tenders or strips, breaded, from other sources	297.108	113.4	20.23056	15.69456	18.74502	1.5876	0.5103	57.7206
P61	Dinner 1 (Menu: Low Microbial)	CHICKEN FINGERS	ounce	5	4	24198747	Chicken tenders or strips, breaded, from other sources	297.108	113.4	20.23056	15.69456	18.74502	1.5876	0.5103	57.7206
P61	Lunch 1 (Menu: Low Microbial)	CHICKEN FINGERS	ounce	7	4	24198747	Chicken tenders or strips, breaded, from other sources	297.108	113.4	20.23056	15.69456	18.74502	1.5876	0.5103	57.7206
P29	Dinner 1 (Menu: Low Microbial)	Cheese, Cheddar, Cold Sandwich	slice	-4	1.5	14104100	Cheese, Cheddar	174.1695	42.599999999999994	9.74262	14.19006	1.31634	0	0.20448	26.829480000000004
P90	Lunch 1 (Menu: Low Microbial)	CHICKEN FINGERS	ounce	39	4	24198747	Chicken tenders or strips, breaded, from other sources	297.108	113.4	20.23056	15.69456	18.74502	1.5876	0.5103	57.7206
P30	Dinner 1 (Menu: Low Microbial)	2017 Pasta, Pasta Primavera (3)	ounce	11	7.5	58146160	Pasta with vegetables, no sauce or dressing	306.18	212.625	9.44055	7.39935	49.371525	5.103	2.63655	67.8061125
P103	Dinner 1 (Menu: Low Microbial)	CHICKEN FINGERS	oz	6	4	24198747	Chicken tenders or strips, breaded, from other sources	297.108	113.4	20.23056	15.69456	18.74502	1.5876	0.5103	57.7206
P45	Lunch 1 (Menu: Low Microbial)	Ravioli,Cheese,Six,Jumbo,Round,Bernardi, 4 Pcs	oz	24	6	58131510	Ravioli, cheese-filled, no sauce	294.486	170.10000000000002	14.22036	11.31165	34.58133	1.1907	0.4082400000000001	63.82152
P81	Dinner 1 (Menu: Low Microbial)	Muffin,Carrot,Commercial, medium	each	-4	1	52306700	Muffin, carrot	406	130	6.344	16.523	57.382	1.69	30.472	82.719
P11	Lunch 1 (Menu: Low Microbial)	Salad, Mandarin Chicken	each	-4	0.75	27446355	Asian chicken or turkey garden salad with crispy noodles, chicken and/or turkey, lettuce, fruit, nuts, crispy noodles, no dressing	156	135	14.9985	6.939	11.124	2.7	4.32	34.128
P14	Lunch 1 (Menu: Low Microbial)	Specials, Chicken Pot Pie (2)	each	36	0.75	27347100	Chicken or turkey pot pie	476.25	187.5	9.58125	22.21875	36.01875	2.0625	4.237500000000001	70.1625
P69	Dinner 1 (Menu: Low Microbial)	Quesadilla, Cheese	each	-8	0.75	58104710	Quesadilla, just cheese, meatless	287.1	90	11.367	15.975	29.484	2.07	2.367	59.319
P69	Dinner 1 (Menu: Low Microbial)	Quesadilla, Cheese	each	16	0.75	58104710	Quesadilla, just cheese, meatless	287.1	90	11.367	15.975	29.484	2.07	2.367	59.319
P106	Breakfast 1 (Menu: Low Microbial)	2017 Breakfast, Waffles (1.5) BR	each	-1	1	55200010	Waffle, NFS	386	125	9.275	11.8625	60.4875	3.25	5.5125	85.5375
P102	Breakfast 1 (Menu: Low Microbial)	2017 Breakfast, Waffles (1.5) BR	each	11	1	55200010	Waffle, NFS	386	125	9.275	11.8625	60.4875	3.25	5.5125	85.5375
P102	Breakfast 1 (Menu: Low Microbial)	2017 Breakfast, Waffles (1.5) BR	each	15	1	55200010	Waffle, NFS	386	125	9.275	11.8625	60.4875	3.25	5.5125	85.5375
P101	Breakfast 1 (Menu: Low Microbial)	2017 Breakfast, Waffles (1.5) BR	each	-2	1	55200010	Waffle, NFS	386	125	9.275	11.8625	60.4875	3.25	5.5125	85.5375
P56	Breakfast 1 (Menu: Low Microbial)	Abbott,Ensure Plus,Strawberry	oz	9	8	95103010	Nutritional drink or shake, ready-to-drink (Ensure Plus)	355	252	13	11.4	50.1	0	21	76
P56	Breakfast 1 (Menu: Low Microbial)	Abbott,Ensure Plus,Milk Chocolate	oz	10	8	95103010	Nutritional drink or shake, ready-to-drink (Ensure Plus)	355	252	13	11.4	50.1	0	21	76
P56	Dinner 1 (Menu: Low Microbial)	Abbott,Ensure Plus,Strawberry	oz	11	8	95103010	Nutritional drink or shake, ready-to-drink (Ensure Plus)	355	252	13	11.4	50.1	0	21	76
P56	Breakfast 1 (Menu: Low Microbial)	Abbott,Ensure Plus,Vanilla	oz	12	8	95103010	Nutritional drink or shake, ready-to-drink (Ensure Plus)	355	252	13	11.4	50.1	0	21	76
P56	Breakfast 1 (Menu: Low Microbial)	Abbott,Ensure Plus,Milk Chocolate	oz	13	8	95103010	Nutritional drink or shake, ready-to-drink (Ensure Plus)	355	252	13	11.4	50.1	0	21	76
P56	Dinner 1 (Menu: Low Microbial)	Abbott,Ensure Plus,Strawberry	oz	13	8	95103010	Nutritional drink or shake, ready-to-drink (Ensure Plus)	355	252	13	11.4	50.1	0	21	76
P56	Breakfast 1 (Menu: Low Microbial)	Abbott,Ensure Plus,Vanilla, 8floz	oz	14	8	95103010	Nutritional drink or shake, ready-to-drink (Ensure Plus)	355	252	13	11.4	50.1	0	21	76
P56	Dinner 1 (Menu: Low Microbial)	Abbott,Ensure Plus,Milk Chocolate	oz	14	8	95103010	Nutritional drink or shake, ready-to-drink (Ensure Plus)	355	252	13	11.4	50.1	0	21	76
P56	Breakfast 1 (Menu: Low Microbial)	ENSURE "ENLIVE" Vanilla	each	15	1	95103010	Nutritional drink or shake, ready-to-drink (Ensure Plus)	350	252	20	11	45	3	22	76
P56	Lunch 1 (Menu: Low Microbial)	ENSURE "ENLIVE" Strawberry	each	15	1	95103010	Nutritional drink or shake, ready-to-drink (Ensure Plus)	350	252	20	11	45	3	22	76
P57	Lunch 1 (Menu: Low Microbial)	Abbott,Ensure Plus,Milk Chocolate	oz	5	8	95103010	Nutritional drink or shake, ready-to-drink (Ensure Plus)	355	252	13	11.4	50.1	0	21	76
P57	Dinner 1 (Menu: Low Microbial)	Abbott,Ensure Plus,Milk Chocolate	oz	6	8	95103010	Nutritional drink or shake, ready-to-drink (Ensure Plus)	355	252	13	11.4	50.1	0	21	76
P57	Breakfast 1 (Menu: Low Microbial)	Abbott,Ensure Plus,Vanilla, 8floz	oz	7	8	95103010	Nutritional drink or shake, ready-to-drink (Ensure Plus)	355	252	13	11.4	50.1	0	21	76
P64	Lunch 1 (Menu: Low Microbial)	ENSURE "ENLIVE" Vanilla	each	19	1	95103010	Nutritional drink or shake, ready-to-drink (Ensure Plus)	350	252	20	11	45	3	22	76
P64	Lunch 1 (Menu: Low Microbial)	ENSURE "ENLIVE" Chocolate	each	19	1	95103010	Nutritional drink or shake, ready-to-drink (Ensure Plus)	350	252	20	11	45	3	22	76
P64	Lunch 1 (Menu: Low Microbial)	ENSURE "ENLIVE" Chocolate	each	20	1	95103010	Nutritional drink or shake, ready-to-drink (Ensure Plus)	350	252	20	11	45	3	22	76
P64	Lunch 1 (Menu: Low Microbial)	ENSURE "ENLIVE" Vanilla	each	20	1	95103010	Nutritional drink or shake, ready-to-drink (Ensure Plus)	350	252	20	11	45	3	22	76
P64	Dinner 1 (Menu: Low Microbial)	ENSURE "ENLIVE" Vanilla	each	21	1	95103010	Nutritional drink or shake, ready-to-drink (Ensure Plus)	350	252	20	11	45	3	22	76
P64	Dinner 1 (Menu: Low Microbial)	ENSURE "ENLIVE" Chocolate	each	21	1	95103010	Nutritional drink or shake, ready-to-drink (Ensure Plus)	350	252	20	11	45	3	22	76
P64	Snack 1 (Menu: Low Microbial)	ENSURE "ENLIVE" Chocolate	each	22	1	95103010	Nutritional drink or shake, ready-to-drink (Ensure Plus)	350	252	20	11	45	3	22	76
P64	Snack 1 (Menu: Low Microbial)	ENSURE "ENLIVE" Vanilla	each	22	1	95103010	Nutritional drink or shake, ready-to-drink (Ensure Plus)	350	252	20	11	45	3	22	76
P64	Snack 1 (Menu: Low Microbial)	ENSURE "ENLIVE" Chocolate	each	23	1	95103010	Nutritional drink or shake, ready-to-drink (Ensure Plus)	350	252	20	11	45	3	22	76
P64	Snack 1 (Menu: Low Microbial)	ENSURE "ENLIVE" Vanilla	each	23	1	95103010	Nutritional drink or shake, ready-to-drink (Ensure Plus)	350	252	20	11	45	3	22	76
P64	Snack 1 (Menu: Low Microbial)	ENSURE "ENLIVE" Chocolate	each	24	1	95103010	Nutritional drink or shake, ready-to-drink (Ensure Plus)	350	252	20	11	45	3	22	76
P64	Snack 1 (Menu: Low Microbial)	ENSURE "ENLIVE" Vanilla	each	24	1	95103010	Nutritional drink or shake, ready-to-drink (Ensure Plus)	350	252	20	11	45	3	22	76
P64	Breakfast 1 (Menu: Low Microbial)	ENSURE "ENLIVE" Strawberry	each	25	1	95103010	Nutritional drink or shake, ready-to-drink (Ensure Plus)	350	252	20	11	45	3	22	76
P64	Snack 1 (Menu: Low Microbial)	ENSURE "ENLIVE" Chocolate	each	25	1	95103010	Nutritional drink or shake, ready-to-drink (Ensure Plus)	350	252	20	11	45	3	22	76
P64	Snack 1 (Menu: Low Microbial)	ENSURE "ENLIVE" Chocolate	each	26	1	95103010	Nutritional drink or shake, ready-to-drink (Ensure Plus)	350	252	20	11	45	3	22	76
P64	Snack 1 (Menu: Low Microbial)	ENSURE "ENLIVE" Vanilla	each	26	1	95103010	Nutritional drink or shake, ready-to-drink (Ensure Plus)	350	252	20	11	45	3	22	76
P64	Breakfast 1 (Menu: Low Microbial)	ENSURE "ENLIVE" Strawberry	each	27	1	95103010	Nutritional drink or shake, ready-to-drink (Ensure Plus)	350	252	20	11	45	3	22	76
P64	Breakfast 1 (Menu: Low Microbial)	ENSURE "ENLIVE" Vanilla	each	27	1	95103010	Nutritional drink or shake, ready-to-drink (Ensure Plus)	350	252	20	11	45	3	22	76
P43	Dinner 1 (Menu: Low Microbial)	ENSURE "ENLIVE" Chocolate	each	18	1	95103010	Nutritional drink or shake, ready-to-drink (Ensure Plus)	350	252	20	11	45	3	22	76
P43	Breakfast 1 (Menu: Low Microbial)	ENSURE "ENLIVE" Chocolate	each	19	1	95103010	Nutritional drink or shake, ready-to-drink (Ensure Plus)	350	252	20	11	45	3	22	76
P60	Breakfast 1 (Menu: Low Microbial)	ENSURE "ENLIVE" Chocolate	each	11	1	95103010	Nutritional drink or shake, ready-to-drink (Ensure Plus)	350	252	20	11	45	3	22	76
P41	Lunch 1 (Menu: Low Microbial)	ENSURE "ENLIVE" Chocolate	each	-1	1	95103010	Nutritional drink or shake, ready-to-drink (Ensure Plus)	350	252	20	11	45	3	22	76
P41	Lunch 1 (Menu: Low Microbial)	ENSURE "ENLIVE" Vanilla	each	-1	1	95103010	Nutritional drink or shake, ready-to-drink (Ensure Plus)	350	252	20	11	45	3	22	76
P41	Breakfast 1 (Menu: Low Microbial)	ENSURE "ENLIVE" Vanilla	each	6	1	95103010	Nutritional drink or shake, ready-to-drink (Ensure Plus)	350	252	20	11	45	3	22	76
P41	Dinner 1 (Menu: Low Microbial)	ENSURE "ENLIVE" Vanilla	each	8	1	95103010	Nutritional drink or shake, ready-to-drink (Ensure Plus)	350	252	20	11	45	3	22	76
P41	Dinner 2 (Menu: Low Microbial)	ENSURE "ENLIVE" Vanilla	each	10	1	95103010	Nutritional drink or shake, ready-to-drink (Ensure Plus)	350	252	20	11	45	3	22	76
P40	Dinner 1 (Menu: Low Microbial)	ENSURE "ENLIVE" Vanilla	each	15	1	95103010	Nutritional drink or shake, ready-to-drink (Ensure Plus)	350	252	20	11	45	3	22	76
P40	Dinner 1 (Menu: Low Microbial)	ENSURE "ENLIVE" Strawberry	each	16	1	95103010	Nutritional drink or shake, ready-to-drink (Ensure Plus)	350	252	20	11	45	3	22	76
P46	Snack 2 (Menu: Low Microbial)	ENSURE "ENLIVE" Chocolate	each	8	1	95103010	Nutritional drink or shake, ready-to-drink (Ensure Plus)	350	252	20	11	45	3	22	76
P46	Breakfast 1 (Menu: Low Microbial)	ENSURE "ENLIVE" Strawberry	each	10	1	95103010	Nutritional drink or shake, ready-to-drink (Ensure Plus)	350	252	20	11	45	3	22	76
P42	Lunch 1 (Menu: Ped Low Microbial)	ENSURE "ENLIVE" Vanilla	each	13	1	95103010	Nutritional drink or shake, ready-to-drink (Ensure Plus)	350	252	20	11	45	3	22	76
P42	Dinner 1 (Menu: Ped Low Microbial)	ENSURE "ENLIVE" Vanilla	each	14	1	95103010	Nutritional drink or shake, ready-to-drink (Ensure Plus)	350	252	20	11	45	3	22	76
P42	Dinner 1 (Menu: Ped Low Microbial)	ENSURE "ENLIVE" Vanilla	each	18	1	95103010	Nutritional drink or shake, ready-to-drink (Ensure Plus)	350	252	20	11	45	3	22	76
P42	Breakfast 1 (Menu: Ped Low Microbial)	ENSURE "ENLIVE" Vanilla	each	19	1	95103010	Nutritional drink or shake, ready-to-drink (Ensure Plus)	350	252	20	11	45	3	22	76
P20	Dinner 1 (Menu: Low Microbial)	Ensure Plus,Creamy Chocolate,Abbott , 8floz	each	7	1	95103010	Nutritional drink or shake, ready-to-drink (Ensure Plus)	355	252	13	11.4	50.1	0	21	76
P20	Breakfast 1 (Menu: Low Microbial)	ENSURE "ENLIVE" Chocolate	each	12	1	95103010	Nutritional drink or shake, ready-to-drink (Ensure Plus)	350	252	20	11	45	3	22	76
P78	Breakfast 1 (Menu: Low Microbial)	Ensure Plus, Strawberry	each	4	1	95103010	Nutritional drink or shake, ready-to-drink (Ensure Plus)	355	252	13	11.4	50.1	0	21	76
P78	Breakfast 1 (Menu: Low Microbial)	Ensure Plus, Strawberry	each	5	1	95103010	Nutritional drink or shake, ready-to-drink (Ensure Plus)	355	252	13	11.4	50.1	0	21	76
P78	Dinner 1 (Menu: Low Microbial)	Ensure Plus, Strawberry	each	6	1	95103010	Nutritional drink or shake, ready-to-drink (Ensure Plus)	355	252	13	11.4	50.1	0	21	76
P27	Dinner 1 (Menu: Low Microbial)	Cookies,Ladyfingers,without Lemon Juice and Rind, brk treat(~4x2x7/8")	each	-4	4	53224000	Cookie, ladyfinger	76	20.8	2.2048	1.8928	12.4176	0.208	5.28112	16.744
P27	Dinner 1 (Menu: Low Microbial)	Cookies,Ladyfingers,without Lemon Juice and Rind, brk treat(~4x2x7/8")	each	-3	4	53224000	Cookie, ladyfinger	76	20.8	2.2048	1.8928	12.4176	0.208	5.28112	16.744
P27	Lunch 1 (Menu: Low Microbial)	Cookies,Ladyfingers,without Lemon Juice and Rind, brk treat(~4x2x7/8")	each	4	4	53224000	Cookie, ladyfinger	76	20.8	2.2048	1.8928	12.4176	0.208	5.28112	16.744
P27	Dinner 1 (Menu: Low Microbial)	Cookies,Ladyfingers,without Lemon Juice and Rind, brk treat(~4x2x7/8")	each	12	4	53224000	Cookie, ladyfinger	76	20.8	2.2048	1.8928	12.4176	0.208	5.28112	16.744
P5	Breakfast 1 (Menu: Low Microbial)	Pasta Perfect,Bowties	oz	10	10	56130000	Pasta, cooked	445.5	283.5	16.3296	2.6082	86.9778	5.103	1.5876	108.4104
P83	Breakfast 1 (Menu: TVR - Low Microbial)	2017 Breakfast, Waffles (1.5)	each	13	1	55200010	Waffle, NFS	386	125	9.275	11.8625	60.4875	3.25	5.5125	85.5375
P83	Breakfast 1 (Menu: TVR - Low Microbial)	2017 Breakfast, Waffles (1.5)	each	19	1	55200010	Waffle, NFS	386	125	9.275	11.8625	60.4875	3.25	5.5125	85.5375
P83	Breakfast 1 (Menu: TVR - Low Microbial)	2017 Breakfast, Waffles (1.5)	each	20	1	55200010	Waffle, NFS	386	125	9.275	11.8625	60.4875	3.25	5.5125	85.5375
P83	Breakfast 1 (Menu: TVR - Low Microbial)	2017 Breakfast, Waffles (1.5)	each	21	1	55200010	Waffle, NFS	386	125	9.275	11.8625	60.4875	3.25	5.5125	85.5375
P83	Breakfast 1 (Menu: TVR - Low Microbial)	2017 Breakfast, Waffles (1.5)	each	23	1	55200010	Waffle, NFS	386	125	9.275	11.8625	60.4875	3.25	5.5125	85.5375
P83	Breakfast 1 (Menu: TVR - Low Microbial)	2017 Breakfast, Waffles (1.5)	each	24	1	55200010	Waffle, NFS	386	125	9.275	11.8625	60.4875	3.25	5.5125	85.5375
P83	Breakfast 1 (Menu: TVR - Low Microbial)	2017 Breakfast, Waffles (1.5)	each	26	1	55200010	Waffle, NFS	386	125	9.275	11.8625	60.4875	3.25	5.5125	85.5375
P83	Breakfast 1 (Menu: TVR - Low Microbial)	2017 Breakfast, Waffles (1.5)	each	28	1	55200010	Waffle, NFS	386	125	9.275	11.8625	60.4875	3.25	5.5125	85.5375
P83	Breakfast 1 (Menu: TVR - Low Microbial)	2017 Breakfast, Waffles (1.5)	each	29	1	55200010	Waffle, NFS	386	125	9.275	11.8625	60.4875	3.25	5.5125	85.5375
P75	Lunch 1 (Menu: Low Microbial)	Breaded Chicken Cutlet Sandwich	each	23	0.75	27540150	Chicken fillet, breaded, fried, sandwich with lettuce, tomato and spread	282.75	105	11.487	14.2695	28.77	1.47	3.57	56.867999999999995
P75	Dinner 1 (Menu: Low Microbial)	Breaded Chicken Cutlet Sandwich	each	24	0.75	27540150	Chicken fillet, breaded, fried, sandwich with lettuce, tomato and spread	282.75	105	11.487	14.2695	28.77	1.47	3.57	56.867999999999995
P2	Dinner 1 (Menu: TVR - Low Microbial)	Juniper Flank Steak	each	4	1	21101120	Beef steak, broiled or baked, lean and fat eaten	194.4	80	21.648	10.752	0	0	0	33.488
P88	Breakfast 1 (Menu: TVR - Low Microbial)	Abbott,Ensure Plus,Vanilla, 8floz	each	12	1	95103010	Nutritional drink or shake, ready-to-drink (Ensure Plus)	355	252	13	11.4	50.1	0	21	76
P6	Dinner 1 (Menu: Low Microbial)	2014, Quesadilla, Cheese (2g Na)	each	0	0.75	58104710	Quesadilla, just cheese, meatless	287.1	90	11.367	15.975	29.484	2.07	2.367	59.319
P58	Dinner 1 (Menu: Low Microbial)	2015, Halal, Vegetable Pad Thai	oz	13	8	58137220	Pad Thai, meatless	374.22	226.8	13.08636	20.59344	36.99108	3.8556	10.75032	74.09556
P57	Lunch 1 (Menu: Low Microbial)	2014, Quesadilla, Chicken	each	-9	0.75	58104770	Quesadilla with vegetables and chicken	324	120	15.264	19.356	35.339999999999996	2.52	3.024	72.99600000000001
P6	Lunch 1 (Menu: Low Microbial)	Quesadillas, Chicken	each	24	1	58104770	Quesadilla with vegetables and chicken	432	160	20.352	25.808	47.12	3.36	4.032	97.328
P105	Lunch 1 (Menu: Low Microbial)	Specials, Spring Chicken Quesadilla (2)	each	-4	1	58104770	Quesadilla with vegetables and chicken	432	160	20.352	25.808	47.12	3.36	4.032	97.328
P105	Lunch 1 (Menu: Low Microbial)	Specials, Spring Chicken Quesadilla (2)	each	-3	1	58104770	Quesadilla with vegetables and chicken	432	160	20.352	25.808	47.12	3.36	4.032	97.328
P53	Lunch 1 (Menu: Low Microbial)	Quesadillas, Chicken	ounce	-3	8	58104770	Quesadilla with vegetables and chicken	612.36	226.8	28.84896	36.58284	66.7926	4.7628	5.71536	137.96244
P6	Dinner 1 (Menu: Low Microbial)	Quesadillas, Chicken	ounce	7	8	58104770	Quesadilla with vegetables and chicken	612.36	226.8	28.84896	36.58284	66.7926	4.7628	5.71536	137.96244
P6	Lunch 1 (Menu: Low Microbial)	Quesadillas, Chicken	ounce	15	8	58104770	Quesadilla with vegetables and chicken	612.36	226.8	28.84896	36.58284	66.7926	4.7628	5.71536	137.96244
P6	Lunch 1 (Menu: Low Microbial)	Quesadillas, Chicken	ounce	17	8	58104770	Quesadilla with vegetables and chicken	612.36	226.8	28.84896	36.58284	66.7926	4.7628	5.71536	137.96244
P70	Lunch 1 (Menu: Low Microbial)	Quesadillas, Chicken	ounce	7	8	58104770	Quesadilla with vegetables and chicken	612.36	226.8	28.84896	36.58284	66.7926	4.7628	5.71536	137.96244
P86	Lunch 1 (Menu: Low Microbial)	Quesadillas, Chicken	ounce	-5	8	58104770	Quesadilla with vegetables and chicken	612.36	226.8	28.84896	36.58284	66.7926	4.7628	5.71536	137.96244
P86	Lunch 1 (Menu: Low Microbial)	Quesadillas, Chicken	ounce	-4	8	58104770	Quesadilla with vegetables and chicken	612.36	226.8	28.84896	36.58284	66.7926	4.7628	5.71536	137.96244
P86	Lunch 1 (Menu: Low Microbial)	Quesadillas, Chicken	ounce	-2	8	58104770	Quesadilla with vegetables and chicken	612.36	226.8	28.84896	36.58284	66.7926	4.7628	5.71536	137.96244
P5	Dinner 1 (Menu: Low Microbial)	Pasta,Spaghetti,Unenriched,Cooked,Salted, 100ml	oz	6	8	56130000	Pasta, cooked	356.4	226.8	13.06368	2.08656	69.58224	4.0824	1.27008	86.72832
P11	Dinner 1 (Menu: Low Microbial)	Quesadillas, Chicken	ounce	1	8	58104770	Quesadilla with vegetables and chicken	612.36	226.8	28.84896	36.58284	66.7926	4.7628	5.71536	137.96244
P11	Dinner 1 (Menu: Low Microbial)	Quesadillas, Chicken	ounce	6	8	58104770	Quesadilla with vegetables and chicken	612.36	226.8	28.84896	36.58284	66.7926	4.7628	5.71536	137.96244
P11	Lunch 1 (Menu: Low Microbial)	Quesadillas, Chicken	ounce	12	8	58104770	Quesadilla with vegetables and chicken	612.36	226.8	28.84896	36.58284	66.7926	4.7628	5.71536	137.96244
P66	Dinner 1 (Menu: Low Microbial)	Quesadillas, Chicken	ounce	0	8	58104770	Quesadilla with vegetables and chicken	612.36	226.8	28.84896	36.58284	66.7926	4.7628	5.71536	137.96244
P87	Lunch 1 (Menu: Low Microbial)	Quesadillas, Chicken	ounce	-9	8	58104770	Quesadilla with vegetables and chicken	612.36	226.8	28.84896	36.58284	66.7926	4.7628	5.71536	137.96244
P87	Dinner 1 (Menu: Low Microbial)	Quesadillas, Chicken	ounce	-9	8	58104770	Quesadilla with vegetables and chicken	612.36	226.8	28.84896	36.58284	66.7926	4.7628	5.71536	137.96244
P87	Lunch 1 (Menu: Low Microbial)	Quesadillas, Chicken	ounce	-7	8	58104770	Quesadilla with vegetables and chicken	612.36	226.8	28.84896	36.58284	66.7926	4.7628	5.71536	137.96244
P25	Dinner 1 (Menu: Low Microbial)	Quesadillas, Chicken	ounce	-9	8	58104770	Quesadilla with vegetables and chicken	612.36	226.8	28.84896	36.58284	66.7926	4.7628	5.71536	137.96244
P45	Lunch 1 (Menu: Low Microbial)	Cheesecake,Orig,Frz,Eli's, slice	each	-2	1	53104500	Cheesecake	704	175	9.625	39.375	44.625	0.7	38.15	95.2
P43	Dinner 2 (Menu: Low Microbial)	Cheesecake,Orig,Frz,Eli's, slice	each	-7	1	53104500	Cheesecake	704	175	9.625	39.375	44.625	0.7	38.15	95.2
P43	Lunch 2 (Menu: Low Microbial)	Cheesecake,Orig,Frz,Eli's, slice	each	2	1	53104500	Cheesecake	704	175	9.625	39.375	44.625	0.7	38.15	95.2
P104	Breakfast 1 (Menu: Low Microbial)	Specials, Spinach Quiche with Salsa (1)	each	10	1	58125120	Spinach quiche, meatless	337	113	11.8198	26.5324	12.9498	1.356	2.147	53.5733
P106	Breakfast 1 (Menu: Low Microbial)	Specials, Spinach Quiche with Salsa (1)	each	-8	1	58125120	Spinach quiche, meatless	337	113	11.8198	26.5324	12.9498	1.356	2.147	53.5733
P116	Lunch 1 (Menu: Low Microbial)	Specials, Turkey Mushroom Burger (4)	each	5	0.5	27545100	Turkey or chicken burger, plain, on white bun	169.5	72.5	14.46375	5.5535	15.0365	0.5075	2.18225	36.03975
P18	Breakfast 1 (Menu: Low Microbial)	Boost Plus Shake, Vanilla	each	4	1	95101010	Nutritional drink or shake, ready-to-drink (Boost Plus)	353	256	13.8	13.8	44.3	3.1	21.7	74
P39	Lunch 1 (Menu: Low Microbial)	Cookies, Oatmeal Raisin	serv	21	1	53233010	Cookie, oatmeal, with raisins	135	30	1.86	5.43	20.61	0.84	7.398	28.29
P43	Dinner 1 (Menu: Low Microbial)	Cookies, Oatmeal Raisin	serv	-6	1	53233010	Cookie, oatmeal, with raisins	135	30	1.86	5.43	20.61	0.84	7.398	28.29
P6	Dinner 1 (Menu: Low Microbial)	Cookies, Oatmeal Raisin	serv	7	1	53233010	Cookie, oatmeal, with raisins	135	30	1.86	5.43	20.61	0.84	7.398	28.29
P40	Lunch 1 (Menu: Low Microbial)	Cookies, Oatmeal Raisin	serv	13	1	53233010	Cookie, oatmeal, with raisins	135	30	1.86	5.43	20.61	0.84	7.398	28.29
P73	Lunch 1 (Menu: Low Microbial)	Cookies, Oatmeal Raisin	serv	-8	1	53233010	Cookie, oatmeal, with raisins	135	30	1.86	5.43	20.61	0.84	7.398	28.29
P79	Dinner 1 (Menu: Low Microbial)	Cookies, Oatmeal Raisin	serv	-6	1	53233010	Cookie, oatmeal, with raisins	135	30	1.86	5.43	20.61	0.84	7.398	28.29
P87	Dinner 1 (Menu: Low Microbial)	Cookies, Oatmeal Raisin	serv	-8	1	53233010	Cookie, oatmeal, with raisins	135	30	1.86	5.43	20.61	0.84	7.398	28.29
P87	Breakfast 1 (Menu: Low Microbial)	Cookies, Oatmeal Raisin	serv	-1	1	53233010	Cookie, oatmeal, with raisins	135	30	1.86	5.43	20.61	0.84	7.398	28.29
P87	Lunch 1 (Menu: Low Microbial)	Cookies, Oatmeal Raisin	serv	-1	1	53233010	Cookie, oatmeal, with raisins	135	30	1.86	5.43	20.61	0.84	7.398	28.29
P87	Dinner 1 (Menu: Low Microbial)	Cookies, Oatmeal Raisin	serv	3	1	53233010	Cookie, oatmeal, with raisins	135	30	1.86	5.43	20.61	0.84	7.398	28.29
P87	Lunch 1 (Menu: Low Microbial)	Cmbl's,Spaghettios Raviolios Bf Ravioli/Mt Sau, cup(1 serving)	oz	17	12	58146223	Pasta with tomato-based sauce, ready-to-heat	408.24	340.20000000000005	12.2472	10.34208	65.1483	6.1236	8.8452	92.1942
P55	Lunch 1 (Menu: Low Microbial)	Burger, Beef	each	1	0.75	27510631	Hamburger, 1 medium patty, plain, on white bun	313.5	108.75	20.619	13.354500000000002	22.55475	0.76125	3.2733749999999997	58.116
P49	Lunch 1 (Menu: Low Microbial)	Burger, Beef	each	-8	0.75	27510631	Hamburger, 1 medium patty, plain, on white bun	313.5	108.75	20.619	13.354500000000002	22.55475	0.76125	3.2733749999999997	58.116
P61	Dinner 1 (Menu: Low Microbial)	Burger, Beef	each	-5	0.75	27510631	Hamburger, 1 medium patty, plain, on white bun	313.5	108.75	20.619	13.354500000000002	22.55475	0.76125	3.2733749999999997	58.116
P76	Lunch 1 (Menu: Low Microbial)	Burger, Beef	each	18	0.75	27510631	Hamburger, 1 medium patty, plain, on white bun	313.5	108.75	20.619	13.354500000000002	22.55475	0.76125	3.2733749999999997	58.116
P75	Lunch 1 (Menu: Low Microbial)	Burger, Beef	each	-7	0.75	27510631	Hamburger, 1 medium patty, plain, on white bun	313.5	108.75	20.619	13.354500000000002	22.55475	0.76125	3.2733749999999997	58.116
P66	Dinner 1 (Menu: Low Microbial)	Burger, Beef	each	16	0.75	27510631	Hamburger, 1 medium patty, plain, on white bun	313.5	108.75	20.619	13.354500000000002	22.55475	0.76125	3.2733749999999997	58.116
P83	Dinner 1 (Menu: TVR - Low Microbial)	2017 Sides, Macaroni & Cheese (2.5)	ounce	12	3	58145110	Macaroni or noodles with cheese	189.699	85.05000000000001	7.29729	8.726130000000001	19.69758	1.0206	2.14326	37.14984
P105	Dinner 1 (Menu: Low Microbial)	2017 Sauce, Garlic & Oil	ounce	13	1.5	82104000	Olive oil	383.4	42.599999999999994	0	42.599999999999994	0	0	0	42.599999999999994
P108	Dinner 1 (Menu: Low Microbial)	2017 Sauce, Garlic & Oil	ounce	-6	1.5	82104000	Olive oil	383.4	42.599999999999994	0	42.599999999999994	0	0	0	42.599999999999994
P78	Dinner 1 (Menu: Low Microbial)	Lasagna with Meat Sauce,Homemade, square(7.5 cmx9 cm)	each	8	1	58130011	Lasagna with meat	322	232	17.284	11.5304	37.5144	3.712	7.7256	70.1104
P78	Dinner 1 (Menu: Low Microbial)	Lasagna with Meat Sauce,Homemade, square(7.5 cmx9 cm)	each	9	1	58130011	Lasagna with meat	322	232	17.284	11.5304	37.5144	3.712	7.7256	70.1104
P85	Dinner 1 (Menu: Low Microbial)	Pasta, Naked Noodles	each	-7	1	56112000	Noodles, cooked	220	160	7.216	3.296	40.016	1.92	0.64	52.272
P6	Dinner 1 (Menu: Low Microbial)	Pasta, Naked Noodles	serv	10	1	56112000	Noodles, cooked	220	160	7.216	3.296	40.016	1.92	0.64	52.272
P14	Lunch 1 (Menu: Low Microbial)	2017 Bread, Brioche Bun For Hot (2)	each	-3	1	51167000	Brioche	329	77	6.7298	20.6514	27.6122	1.155	2.3408	56.2716
P104	Dinner 1 (Menu: Low Microbial)	2017 Poultry, Chicken San Marzano (2)	serv	0	0.75	24122160	Chicken breast, baked, broiled, or roasted with marinade, skin eaten, from raw	173.39999999999998	85.05000000000001	21.53466	8.887725	0.26365500000000003	0	0.23814	32.33601
P104	Dinner 1 (Menu: Low Microbial)	2017 Bread, Brioche Bun For Hot (2)	each	12	1	51167000	Brioche	329	77	6.7298	20.6514	27.6122	1.155	2.3408	56.2716
P95	Lunch 1 (Menu: Low Microbial)	2017 Bread, Brioche Bun For Hot (2)	each	13	1	51167000	Brioche	329	77	6.7298	20.6514	27.6122	1.155	2.3408	56.2716
P96	Lunch 1 (Menu: Low Microbial)	2017 Bread, Brioche Bun For Hot (2)	each	-2	1	51167000	Brioche	329	77	6.7298	20.6514	27.6122	1.155	2.3408	56.2716
P96	Lunch 1 (Menu: Low Microbial)	2017 Bread, Brioche Bun For Hot (2)	each	3	1	51167000	Brioche	329	77	6.7298	20.6514	27.6122	1.155	2.3408	56.2716
P91	Dinner 1 (Menu: Low Microbial)	2017 Bread, Brioche Bun For Hot (2)	each	14	1	51167000	Brioche	329	77	6.7298	20.6514	27.6122	1.155	2.3408	56.2716
P44	Lunch 1 (Menu: Low Microbial)	Pie, Apple	slice	5	1	53301000	Pie, apple, two crust	222	75	1.425	8.25	25.5	1.2	11.7375	35.85
P44	Lunch 1 (Menu: Low Microbial)	Pie, Apple	slice	7	1	53301000	Pie, apple, two crust	222	75	1.425	8.25	25.5	1.2	11.7375	35.85
P44	Dinner 1 (Menu: Low Microbial)	Pie, Apple	slice	8	1	53301000	Pie, apple, two crust	222	75	1.425	8.25	25.5	1.2	11.7375	35.85
P44	Dinner 1 (Menu: Low Microbial)	Pie, Apple	slice	10	1	53301000	Pie, apple, two crust	222	75	1.425	8.25	25.5	1.2	11.7375	35.85
P44	Dinner 1 (Menu: Low Microbial)	Pie, Apple	slice	13	1	53301000	Pie, apple, two crust	222	75	1.425	8.25	25.5	1.2	11.7375	35.85
P44	Dinner 1 (Menu: Low Microbial)	Pie, Apple	slice	16	1	53301000	Pie, apple, two crust	222	75	1.425	8.25	25.5	1.2	11.7375	35.85
P44	Dinner 1 (Menu: Low Microbial)	Pie, Apple	slice	17	1	53301000	Pie, apple, two crust	222	75	1.425	8.25	25.5	1.2	11.7375	35.85
P53	Dinner 1 (Menu: Low Microbial)	Pie, Apple	slice	-5	1	53301000	Pie, apple, two crust	222	75	1.425	8.25	25.5	1.2	11.7375	35.85
P53	Dinner 1 (Menu: Low Microbial)	Pie, Apple	slice	-3	1	53301000	Pie, apple, two crust	222	75	1.425	8.25	25.5	1.2	11.7375	35.85
P43	Dinner 2 (Menu: Low Microbial)	Pie, Apple	slice	-6	1	53301000	Pie, apple, two crust	222	75	1.425	8.25	25.5	1.2	11.7375	35.85
P60	Dinner 1 (Menu: Low Microbial)	Pie, Apple	slice	-2	1	53301000	Pie, apple, two crust	222	75	1.425	8.25	25.5	1.2	11.7375	35.85
P13	Lunch 1 (Menu: Low Microbial)	Pie, Apple	slice	7	1	53301000	Pie, apple, two crust	222	75	1.425	8.25	25.5	1.2	11.7375	35.85
P6	Lunch 1 (Menu: Low Microbial)	Pie, Apple	slice	1	1	53301000	Pie, apple, two crust	222	75	1.425	8.25	25.5	1.2	11.7375	35.85
P6	Dinner 2 (Menu: Low Microbial)	Pie, Apple	slice	1	1	53301000	Pie, apple, two crust	222	75	1.425	8.25	25.5	1.2	11.7375	35.85
P6	Dinner 1 (Menu: Low Microbial)	Pie, Apple	slice	9	1	53301000	Pie, apple, two crust	222	75	1.425	8.25	25.5	1.2	11.7375	35.85
P6	Dinner 1 (Menu: Low Microbial)	Pie, Apple	slice	15	1	53301000	Pie, apple, two crust	222	75	1.425	8.25	25.5	1.2	11.7375	35.85
P6	Lunch 1 (Menu: Low Microbial)	Pie, Apple	slice	16	1	53301000	Pie, apple, two crust	222	75	1.425	8.25	25.5	1.2	11.7375	35.85
P6	Dinner 1 (Menu: Low Microbial)	Pie, Apple	slice	16	1	53301000	Pie, apple, two crust	222	75	1.425	8.25	25.5	1.2	11.7375	35.85
P6	Lunch 1 (Menu: Low Microbial)	Pie, Apple	slice	19	1	53301000	Pie, apple, two crust	222	75	1.425	8.25	25.5	1.2	11.7375	35.85
P6	Dinner 1 (Menu: Low Microbial)	Pie, Apple	slice	19	1	53301000	Pie, apple, two crust	222	75	1.425	8.25	25.5	1.2	11.7375	35.85
P6	Lunch 1 (Menu: Low Microbial)	Pie, Apple	slice	37	1	53301000	Pie, apple, two crust	222	75	1.425	8.25	25.5	1.2	11.7375	35.85
P58	Dinner 2 (Menu: Low Microbial)	Pie, Apple	slice	0	1	53301000	Pie, apple, two crust	222	75	1.425	8.25	25.5	1.2	11.7375	35.85
P58	Dinner 1 (Menu: Low Microbial)	Pie, Apple	slice	2	1	53301000	Pie, apple, two crust	222	75	1.425	8.25	25.5	1.2	11.7375	35.85
P58	Lunch 1 (Menu: Low Microbial)	Pie, Apple	slice	4	1	53301000	Pie, apple, two crust	222	75	1.425	8.25	25.5	1.2	11.7375	35.85
P58	Lunch 1 (Menu: Low Microbial)	Pie, Apple	slice	15	1	53301000	Pie, apple, two crust	222	75	1.425	8.25	25.5	1.2	11.7375	35.85
P37	Dinner 1 (Menu: Low Microbial)	Pie, Apple	slice	-9	1	53301000	Pie, apple, two crust	222	75	1.425	8.25	25.5	1.2	11.7375	35.85
P47	Dinner 1 (Menu: Low Microbial)	Pie, Apple	slice	25	1	53301000	Pie, apple, two crust	222	75	1.425	8.25	25.5	1.2	11.7375	35.85
P76	Lunch 1 (Menu: Low Microbial)	Pie, Apple	slice	-9	1	53301000	Pie, apple, two crust	222	75	1.425	8.25	25.5	1.2	11.7375	35.85
P76	Dinner 1 (Menu: Low Microbial)	Pie, Apple	slice	19	1	53301000	Pie, apple, two crust	222	75	1.425	8.25	25.5	1.2	11.7375	35.85
P11	Dinner 1 (Menu: Low Microbial)	Pie, Apple	slice	0	1	53301000	Pie, apple, two crust	222	75	1.425	8.25	25.5	1.2	11.7375	35.85
P66	Dinner 2 (Menu: Low Microbial)	Pie, Apple	slice	-6	1	53301000	Pie, apple, two crust	222	75	1.425	8.25	25.5	1.2	11.7375	35.85
P66	Dinner 1 (Menu: Low Microbial)	Pie, Apple	slice	-4	1	53301000	Pie, apple, two crust	222	75	1.425	8.25	25.5	1.2	11.7375	35.85
P66	Dinner 1 (Menu: Low Microbial)	Pie, Apple	slice	0	1	53301000	Pie, apple, two crust	222	75	1.425	8.25	25.5	1.2	11.7375	35.85
P66	Lunch 1 (Menu: Low Microbial)	Pie, Apple	slice	2	1	53301000	Pie, apple, two crust	222	75	1.425	8.25	25.5	1.2	11.7375	35.85
P66	Lunch 1 (Menu: Low Microbial)	Pie, Apple	slice	13	1	53301000	Pie, apple, two crust	222	75	1.425	8.25	25.5	1.2	11.7375	35.85
P38	Lunch 1 (Menu: Low Microbial)	Pie, Apple	slice	21	1	53301000	Pie, apple, two crust	222	75	1.425	8.25	25.5	1.2	11.7375	35.85
P38	Dinner 1 (Menu: Low Microbial)	Pie, Apple	slice	29	1	53301000	Pie, apple, two crust	222	75	1.425	8.25	25.5	1.2	11.7375	35.85
P38	Dinner 1 (Menu: Low Microbial)	Pie, Apple	slice	33	1	53301000	Pie, apple, two crust	222	75	1.425	8.25	25.5	1.2	11.7375	35.85
P64	Lunch 1 (Menu: Low Microbial)	Peanut Butter Packet	pkt	-4	4	42202000	Peanut butter	1152	180	39.978	92.448	40.158	9	18.882	177.786
P81	Dinner 1 (Menu: Low Microbial)	Sauce,Pesto,Roland, Cup	oz	-4	2	81302070	Pesto sauce	329.44	56.8	4.83368	33.23936	3.49888	0.568	0.40328	43.75304
P5	Dinner 1 (Menu: Low Microbial)	Sauce,Pesto,Roland	oz	-5	2	81302070	Pesto sauce	329.44	56.8	4.83368	33.23936	3.49888	0.568	0.40328	43.75304
P104	Dinner 1 (Menu: Low Microbial)	2017 Beef, Braised Short Ribs (.5)	ounce	-3	6	21304110	Beef, shortribs, cooked, lean and fat eaten	228	90	19.251	37.467	0	0	0	58.122
P105	Dinner 1 (Menu: Low Microbial)	2017 Beef, Braised Short Ribs (.5)	ounce	-4	6	21304110	Beef, shortribs, cooked, lean and fat eaten	228	90	19.251	37.467	0	0	0	58.122
P68	Lunch 1 (Menu: Low Microbial)	2017 Beef, Braised Short Ribs (.5)	ounce	-5	6	21304110	Beef, shortribs, cooked, lean and fat eaten	228	90	19.251	37.467	0	0	0	58.122
P102	Dinner 1 (Menu: Low Microbial)	2017 Beef, Braised Short Ribs (.5)	ounce	13	6	21304110	Beef, shortribs, cooked, lean and fat eaten	228	90	19.251	37.467	0	0	0	58.122
P110	Lunch 1 (Menu: Low Microbial)	2017 Beef, Braised Short Ribs (.5)	ounce	6	6	21304110	Beef, shortribs, cooked, lean and fat eaten	228	90	19.251	37.467	0	0	0	58.122
P110	Lunch 1 (Menu: Low Microbial)	2017 Beef, Braised Short Ribs (.5)	ounce	9	6	21304110	Beef, shortribs, cooked, lean and fat eaten	228	90	19.251	37.467	0	0	0	58.122
P109	Dinner 1 (Menu: Low Microbial)	2017 Beef, Braised Short Ribs (.5)	ounce	-7	6	21304110	Beef, shortribs, cooked, lean and fat eaten	228	90	19.251	37.467	0	0	0	58.122
P99	Lunch 1 (Menu: Low Microbial)	2017 Beef, Braised Short Ribs (.5)	ounce	-5	6	21304110	Beef, shortribs, cooked, lean and fat eaten	228	90	19.251	37.467	0	0	0	58.122
P99	Dinner 1 (Menu: Low Microbial)	2017 Beef, Braised Short Ribs (.5)	ounce	21	6	21304110	Beef, shortribs, cooked, lean and fat eaten	228	90	19.251	37.467	0	0	0	58.122
P96	Dinner 1 (Menu: Low Microbial)	2017 Beef, Braised Short Ribs (.5)	ounce	-5	6	21304110	Beef, shortribs, cooked, lean and fat eaten	228	90	19.251	37.467	0	0	0	58.122
P51	Lunch 1 (Menu: Low Microbial)	14 Braised Short Ribs	each	-7	1	21304110	Beef, shortribs, cooked, lean and fat eaten	152	60	12.834	24.978	0	0	0	38.748
P86	Dinner 1 (Menu: Low Microbial)	Beef,Steak,Strip,Cooked,Aa,Craig	oz	17	3	21105120	Beef steak, braised, lean and fat eaten	145.8	60	18.48	7.914	0	0	0	27.396
P71	Dinner 1 (Menu: Low Microbial)	Sandwich, Philly Cheese Steak	each	7	1.5	27515070	Steak and cheese submarine sandwich, with fried peppers and onions, on roll	589.5	217.5	35.365500000000004	21.90225	39.60675	1.9575	6.677250000000001	99.33225000000002
P9	Dinner 1 (Menu: Low Microbial)	Beef,Steak,Strip,Cooked,Aa,Craig	oz	13	3	21105120	Beef steak, braised, lean and fat eaten	145.8	60	18.48	7.914	0	0	0	27.396
P52	Dinner 1 (Menu: Low Microbial)	Special, Chicken San Marzano - 2 Carbs	serv	-2	0.67	24122160	Chicken breast, baked, broiled, or roasted with marinade, skin eaten, from raw	154.904	75.97800000000001	19.237629600000002	7.939701000000001	0.2355318	0	0.2127384	28.8868356
P14	Breakfast 1 (Menu: Low Microbial)	2017 Sides, Sausage, Pork (0) BR	link	38	1.5	25221405	Pork sausage	97.5	30	5.559	8.175	0.42599999999999993	0	0.327	15.033
P20	Breakfast 1 (Menu: Low Microbial)	Croissant	serv	15	1.5	51166000	Croissant	346.5	85.5	7.011000000000001	17.955000000000002	39.159000000000006	2.223	9.6273	65.664
P71	Lunch 1 (Menu: Low Microbial)	PB & Jelly Sandwich Wht	each	5	1	42302115	Peanut butter and jelly sandwich, with regular peanut butter, reduced sugar jelly, on whole wheat bread	393	112	13.9776	18.8272	41.832	5.152	12.3424	76.9776
P71	Dinner 1 (Menu: Low Microbial)	PB & Jelly Sandwich Wht	each	5	1	42302115	Peanut butter and jelly sandwich, with regular peanut butter, reduced sugar jelly, on whole wheat bread	393	112	13.9776	18.8272	41.832	5.152	12.3424	76.9776
P71	Lunch 1 (Menu: Low Microbial)	PB & Jelly Sandwich Wht	each	7	1	42302115	Peanut butter and jelly sandwich, with regular peanut butter, reduced sugar jelly, on whole wheat bread	393	112	13.9776	18.8272	41.832	5.152	12.3424	76.9776
P71	Dinner 1 (Menu: Low Microbial)	PB & Jelly Sandwich Wht	each	10	1	42302115	Peanut butter and jelly sandwich, with regular peanut butter, reduced sugar jelly, on whole wheat bread	393	112	13.9776	18.8272	41.832	5.152	12.3424	76.9776
P71	Dinner 1 (Menu: Low Microbial)	PB & Jelly Sandwich Wht	each	12	1	42302115	Peanut butter and jelly sandwich, with regular peanut butter, reduced sugar jelly, on whole wheat bread	393	112	13.9776	18.8272	41.832	5.152	12.3424	76.9776
P82	Dinner 1 (Menu: Low Microbial)	PB & Jelly Sandwich Wht	each	-9	1	42302115	Peanut butter and jelly sandwich, with regular peanut butter, reduced sugar jelly, on whole wheat bread	393	112	13.9776	18.8272	41.832	5.152	12.3424	76.9776
P82	Dinner 1 (Menu: Low Microbial)	PB & Jelly Sandwich Wht	each	-5	1	42302115	Peanut butter and jelly sandwich, with regular peanut butter, reduced sugar jelly, on whole wheat bread	393	112	13.9776	18.8272	41.832	5.152	12.3424	76.9776
P26	Lunch 1 (Menu: Low Microbial)	Macaroni and Cheese,Dry Mix,Prepared	oz	32	8	58145110	Macaroni or noodles with cheese	505.864	226.8	19.45944	23.26968	52.52688	2.7216	5.71536	99.06624
P43	Dinner 1 (Menu: Low Microbial)	Macaroni and Cheese - 2 Carbs	ounce	12	3	58145110	Macaroni or noodles with cheese	189.699	85.05000000000001	7.29729	8.726130000000001	19.69758	1.0206	2.14326	37.14984
P13	Lunch 1 (Menu: Low Microbial)	Macaroni and Cheese - 2 Carbs	ounce	1	3	58145110	Macaroni or noodles with cheese	189.699	85.05000000000001	7.29729	8.726130000000001	19.69758	1.0206	2.14326	37.14984
P67	Dinner 1 (Menu: Low Microbial)	Macaroni and Cheese - 2 Carbs	ounce	17	3	58145110	Macaroni or noodles with cheese	189.699	85.05000000000001	7.29729	8.726130000000001	19.69758	1.0206	2.14326	37.14984
P51	Lunch 1 (Menu: Low Microbial)	Macaroni and Cheese - 2 Carbs	ounce	4	3	58145110	Macaroni or noodles with cheese	189.699	85.05000000000001	7.29729	8.726130000000001	19.69758	1.0206	2.14326	37.14984
P1	Lunch 1 (Menu: Low Microbial)	Macaroni and Cheese - 2 Carbs	ounce	9	3	58145110	Macaroni or noodles with cheese	189.699	85.05000000000001	7.29729	8.726130000000001	19.69758	1.0206	2.14326	37.14984
P61	Lunch 1 (Menu: Low Microbial)	Macaroni and Cheese - 2 Carbs	ounce	6	3	58145110	Macaroni or noodles with cheese	189.699	85.05000000000001	7.29729	8.726130000000001	19.69758	1.0206	2.14326	37.14984
P53	Dinner 1 (Menu: Low Microbial)	Special, Eggplant Stuffed Peppers - 1.5 Carbs	serv	5	0.75	58162110	Stuffed pepper, with rice and meat	198	111.75	8.794725	12.806549999999998	11.074425	1.1175	2.514375	34.810125
P20	Lunch 1 (Menu: Low Microbial)	Vegetarian Spring Roll with Duck Sauce	each	6	2	58110110	Egg roll, meatless	346	128	7.1936	18.0992	38.4256	2.944	7.2064	66.0736
P11	Lunch 1 (Menu: Low Microbial)	2017 Sandwich, Tomato & Mozzarella Pesto Panini--Grilled cheese sandwich	each	14	1	14640105	Grilled cheese sandwich, American cheese, on white bread	384	116	12.1452	21.8428	33.4196	1.624	6.032	71.7808
P44	Dinner 1 (Menu: Low Microbial)	Cheesecake Commercially Prepared, piece(NLEA svg)	each	9	1	53104500	Cheesecake	704	175	9.625	39.375	44.625	0.7	38.15	95.2
P6	Lunch 1 (Menu: Low Microbial)	Cheesecake Commercially Prepared, piece(NLEA svg)	each	22	1	53104500	Cheesecake	704	175	9.625	39.375	44.625	0.7	38.15	95.2
P6	Dinner 1 (Menu: Low Microbial)	Cheesecake Commercially Prepared, piece(NLEA svg)	each	39	1	53104500	Cheesecake	704	175	9.625	39.375	44.625	0.7	38.15	95.2
P52	Lunch 1 (Menu: Low Microbial)	Grilled Chicken Sandwich	each	-7	1	27540110	Chicken sandwich, with spread	377	140	24.92	8.722	33.026	1.82	3.822	68.684
P29	Breakfast 1 (Menu: Low Microbial)	Fast Foods,Pizza,Cheese,Regular Crust, slice	slice	11	1.5	58106200	Pizza, cheese, from frozen, thin crust	315.75	120	14.292000000000002	13.284	34.56	3.5999999999999996	4.452	64.788
P11	Lunch 1 (Menu: Low Microbial)	Grilled Chicken Sandwich	each	-3	1	27540110	Chicken sandwich, with spread	377	140	24.92	8.722	33.026	1.82	3.822	68.684
P11	Dinner 1 (Menu: Low Microbial)	Grilled Chicken Sandwich	each	2	1	27540110	Chicken sandwich, with spread	377	140	24.92	8.722	33.026	1.82	3.822	68.684
P82	Lunch 1 (Menu: Low Microbial)	Grilled Chicken Sandwich	each	-9	1	27540110	Chicken sandwich, with spread	377	140	24.92	8.722	33.026	1.82	3.822	68.684
P83	Dinner 2 (Menu: TVR - Low Microbial)	2017 Dessert, Cheese Cake (2)	slice	1	1	53104500	Cheesecake	704	175	9.625	39.375	44.625	0.7	38.15	95.2
P83	Dinner 1 (Menu: TVR - Low Microbial)	2017 Dessert, Cheese Cake (2)	slice	3	1	53104500	Cheesecake	704	175	9.625	39.375	44.625	0.7	38.15	95.2
P110	Lunch 1 (Menu: Low Microbial)	2017 Dessert, Cheese Cake (2)	slice	-6	1	53104500	Cheesecake	704	175	9.625	39.375	44.625	0.7	38.15	95.2
P95	Lunch 1 (Menu: Low Microbial)	2017 Dessert, Cheese Cake (2)	slice	7	1	53104500	Cheesecake	704	175	9.625	39.375	44.625	0.7	38.15	95.2
P95	Dinner 1 (Menu: Low Microbial)	2017 Dessert, Cheese Cake (2)	slice	8	1	53104500	Cheesecake	704	175	9.625	39.375	44.625	0.7	38.15	95.2
P95	Dinner 1 (Menu: Low Microbial)	2017 Dessert, Cheese Cake (2)	slice	14	1	53104500	Cheesecake	704	175	9.625	39.375	44.625	0.7	38.15	95.2
P95	Dinner 1 (Menu: Low Microbial)	2017 Dessert, Cheese Cake (2)	slice	19	1	53104500	Cheesecake	704	175	9.625	39.375	44.625	0.7	38.15	95.2
P116	Lunch 1 (Menu: Low Microbial)	2017 Dessert, Cheese Cake (2)	slice	-3	1	53104500	Cheesecake	704	175	9.625	39.375	44.625	0.7	38.15	95.2
P87	Dinner 1 (Menu: Low Microbial)	Dessert,Frozen,Ice Cream,Vanilla,11% M.F.	oz	16	7	13110100	Ice cream, regular, flavors other than chocolate	427.77777777	206.99	7.24465	22.7689	48.849639999999994	1.44893	43.923278	80.7261
P110	Dinner 1 (Menu: Low Microbial)	2017 Pizza, Personal Pizza (4)	serv	-6	1	58106200	Pizza, cheese, from frozen, thin crust	842	320	38.112	35.424	92.16	9.6	11.872	172.768
P96	Lunch 1 (Menu: Low Microbial)	2017 Pizza, Personal Pizza (4)	serv	2	1	58106200	Pizza, cheese, from frozen, thin crust	842	320	38.112	35.424	92.16	9.6	11.872	172.768
P116	Dinner 2 (Menu: Low Microbial)	2017 Pizza, Personal Pizza (4)	serv	-5	1	58106200	Pizza, cheese, from frozen, thin crust	842	320	38.112	35.424	92.16	9.6	11.872	172.768
P91	Dinner 1 (Menu: Low Microbial)	2017 Pizza, Personal Pizza (4)	serv	5	1	58106200	Pizza, cheese, from frozen, thin crust	842	320	38.112	35.424	92.16	9.6	11.872	172.768
P44	Dinner 1 (Menu: Low Microbial)	Cracker,Std Snak-Type,Sandwich w/Peanut Butter, sandwich	each	13	12	54328100	Crackers, sandwich, peanut butter filled	415.2000000000001	84	9.634799999999998	20.6136	49.039199999999994	1.932	8.82	81.53880000000001
P18	Dinner 1 (Menu: Regular)	Cake, Carrot	slice	-8	1	53104260	Cake or cupcake, carrot, with icing or filling	336	90	3.672	23.85	41.292	1.17	30.69	69.813
P18	Dinner 1 (Menu: Low Microbial)	Cake, Carrot	slice	-1	1	53104260	Cake or cupcake, carrot, with icing or filling	336	90	3.672	23.85	41.292	1.17	30.69	69.813
P45	Dinner 1 (Menu: Low Microbial)	Cake, Carrot	slice	0	1	53104260	Cake or cupcake, carrot, with icing or filling	336	90	3.672	23.85	41.292	1.17	30.69	69.813
P6	Dinner 1 (Menu: Low Microbial)	Cake, Carrot	slice	2	1	53104260	Cake or cupcake, carrot, with icing or filling	336	90	3.672	23.85	41.292	1.17	30.69	69.813
P55	Dinner 1 (Menu: Low Microbial)	Cake, Carrot	slice	-9	1	53104260	Cake or cupcake, carrot, with icing or filling	336	90	3.672	23.85	41.292	1.17	30.69	69.813
P80	Dinner 1 (Menu: Low Microbial)	Cake, Carrot	slice	-8	1	53104260	Cake or cupcake, carrot, with icing or filling	336	90	3.672	23.85	41.292	1.17	30.69	69.813
P11	Dinner 1 (Menu: Low Microbial)	Cake, Carrot	slice	-2	1	53104260	Cake or cupcake, carrot, with icing or filling	336	90	3.672	23.85	41.292	1.17	30.69	69.813
P11	Dinner 1 (Menu: Low Microbial)	Cake, Carrot	slice	2	1	53104260	Cake or cupcake, carrot, with icing or filling	336	90	3.672	23.85	41.292	1.17	30.69	69.813
P66	Dinner 1 (Menu: Low Microbial)	Cake, Carrot	slice	-2	1	53104260	Cake or cupcake, carrot, with icing or filling	336	90	3.672	23.85	41.292	1.17	30.69	69.813
P82	Dinner 1 (Menu: Low Microbial)	Cake, Carrot	slice	-5	1	53104260	Cake or cupcake, carrot, with icing or filling	336	90	3.672	23.85	41.292	1.17	30.69	69.813
P80	Dinner 1 (Menu: Low Microbial)	Ravioli,Cheese,Six,Jumbo,Round,Bernardi, 4 Pcs	each	-8	1.5	58131510	Ravioli, cheese-filled, no sauce	415.5	240	20.064	15.96	48.792	1.6800000000000002	0.5760000000000001	90.048
P104	Lunch 1 (Menu: Low Microbial)	Tartar Sauce	pkt	10	5	81302050	Tartar sauce	126.5	60	0.6	10.02	7.98	0.3	2.55	19.8
P46	Dinner 1 (Menu: Low Microbial)	Rice, White (1 Carb)	cup	-6	1	56205002	Rice, white, cooked, fat added in cooking, made with oil	246	163	4.238	4.9715	44.3686	0.652	0.0815	55.2244
P46	Dinner 1 (Menu: Low Microbial)	Rice, White (1 Carb)	cup	-4	1	56205002	Rice, white, cooked, fat added in cooking, made with oil	246	163	4.238	4.9715	44.3686	0.652	0.0815	55.2244
P53	Dinner 1 (Menu: Low Microbial)	Cake, Brownies	ind	0	1	53204010	Cookie, brownie, without icing	202	50	2.4	8.15	31.95	1.05	18.305	43.2
P53	Dinner 1 (Menu: Low Microbial)	Cake, Brownies	ind	26	1	53204010	Cookie, brownie, without icing	202	50	2.4	8.15	31.95	1.05	18.305	43.2
P45	Lunch 1 (Menu: Low Microbial)	Cake, Brownies	ind	-9	1	53204010	Cookie, brownie, without icing	202	50	2.4	8.15	31.95	1.05	18.305	43.2
P78	Dinner 1 (Menu: Low Microbial)	Cake, Brownies	ind	-8	1	53204010	Cookie, brownie, without icing	202	50	2.4	8.15	31.95	1.05	18.305	43.2
P71	Dinner 1 (Menu: Low Microbial)	Cake, Brownies	ind	14	1	53204010	Cookie, brownie, without icing	202	50	2.4	8.15	31.95	1.05	18.305	43.2
P89	Dinner 1 (Menu: Low Microbial)	Cake, Chocolate	ind	-9	1	53105270	Cake or cupcake, chocolate, devil's food or fudge, with icing or filling	512	150	5.22	30.075	79.26	3.3	59.94	116.94
P76	Lunch 1 (Menu: Low Microbial)	Cheese, American, Cold Sandwich	slice	20	4	14410110	Cheese, American	396.8	113.4	18.24606	26.15004	10.0359	0	7.07616	62.29062
P27	Lunch 1 (Menu: Low Microbial)	Coffeecake,Cinn w/Crumb Topping,Commly Prep,Enr, oz	oz	2	3.6	53610100	Coffee cake, crumb or quick-bread type	396.7344	102.06	6.491016	18.074826	52.29554400000001	1.5309	27.107136	78.89238
P27	Dinner 1 (Menu: Low Microbial)	Coffeecake,Cinn w/Crumb Topping,Commly Prep,Enr	oz	6	3.6	53610100	Coffee cake, crumb or quick-bread type	396.7344	102.06	6.491016	18.074826	52.29554400000001	1.5309	27.107136	78.89238
P18	Lunch 1 (Menu: Low Microbial)	Special, Swedish Meatballs - 1 Carb	serv	22	1	27113300	Swedish meatballs with cream or white sauce	418	246	30.5778	24.3048	17.7612	0.738	6.9864	77.3424
P53	Dinner 1 (Menu: Low Microbial)	Special, Swedish Meatballs - 1 Carb	serv	-2	1	27113300	Swedish meatballs with cream or white sauce	418	246	30.5778	24.3048	17.7612	0.738	6.9864	77.3424
P64	Dinner 1 (Menu: Low Microbial)	Special, Swedish Meatballs - 1 Carb	serv	4	1	27113300	Swedish meatballs with cream or white sauce	418	246	30.5778	24.3048	17.7612	0.738	6.9864	77.3424
P6	Dinner 1 (Menu: Low Microbial)	Special, Swedish Meatballs - 1 Carb	serv	-5	1	27113300	Swedish meatballs with cream or white sauce	418	246	30.5778	24.3048	17.7612	0.738	6.9864	77.3424
P67	Dinner 1 (Menu: Low Microbial)	Special, Swedish Meatballs - 1 Carb	serv	28	1	27113300	Swedish meatballs with cream or white sauce	418	246	30.5778	24.3048	17.7612	0.738	6.9864	77.3424
P58	Dinner 1 (Menu: Low Microbial)	Special, Swedish Meatballs - 1 Carb	serv	9	1	27113300	Swedish meatballs with cream or white sauce	418	246	30.5778	24.3048	17.7612	0.738	6.9864	77.3424
P70	Dinner 1 (Menu: Low Microbial)	Special, Swedish Meatballs - 1 Carb	serv	-2	1	27113300	Swedish meatballs with cream or white sauce	418	246	30.5778	24.3048	17.7612	0.738	6.9864	77.3424
P70	Dinner 1 (Menu: Low Microbial)	Special, Swedish Meatballs - 1 Carb	serv	0	1	27113300	Swedish meatballs with cream or white sauce	418	246	30.5778	24.3048	17.7612	0.738	6.9864	77.3424
P70	Dinner 1 (Menu: Low Microbial)	Special, Swedish Meatballs - 1 Carb	serv	12	1	27113300	Swedish meatballs with cream or white sauce	418	246	30.5778	24.3048	17.7612	0.738	6.9864	77.3424
P84	Dinner 1 (Menu: Low Microbial)	Filet Mignon - 0 Carbs	serv	19	0.75	21101120	Beef steak, broiled or baked, lean and fat eaten	145.8	60	16.236	8.064	0	0	0	25.116
P82	Dinner 1 (Menu: Low Microbial)	Fast Foods,Sandwiches and Burgers,Submarine,Turkey, sandwich,15 cm (6'')	each	17	1	27540310	Turkey sandwich, with spread	377	140	28.084	9.702	26.18	1.4	3.038	65.744
P82	Breakfast 1 (Menu: Low Microbial)	Fast Foods,Sandwiches and Burgers,Submarine,Turkey, sandwich,15 cm (6'')	each	20	1	27540310	Turkey sandwich, with spread	377	140	28.084	9.702	26.18	1.4	3.038	65.744
P104	Lunch 1 (Menu: Low Microbial)	2017 Seafood, Barramundi (0)	each	10	1	26158010	Tilapia, baked or broiled, made with oil	144	90	22.113	5.184	0.09	0	0.036	28.26
P9	Lunch 1 (Menu: Low Microbial)	Salad,Chicken,Regular,Blue Ridge, Cup	cup	5	0.5	25240110	Chicken salad spread	208	104	12.1056	14.0608	7.7064	0	0	35.1832
P9	Lunch 1 (Menu: Low Microbial)	Salad,Chicken,Regular,Blue Ridge, Cup	cup	6	0.5	25240110	Chicken salad spread	208	104	12.1056	14.0608	7.7064	0	0	35.1832
P110	Lunch 1 (Menu: Low Microbial)	2017 Seafood, Mediterranean Salmon (.5)	each	-2	1	26137120	Salmon, baked or broiled, made with oil	384	140	35.112	12.684	0.14	0	0.056	48.356
P110	Lunch 1 (Menu: Low Microbial)	2017 Seafood, Mediterranean Salmon (.5)	each	4	1	26137120	Salmon, baked or broiled, made with oil	384	140	35.112	12.684	0.14	0	0.056	48.356
P110	Lunch 1 (Menu: Low Microbial)	2017 Seafood, Mediterranean Salmon (.5)	each	8	1	26137120	Salmon, baked or broiled, made with oil	384	140	35.112	12.684	0.14	0	0.056	48.356
P110	Lunch 1 (Menu: Low Microbial)	2017 Seafood, Mediterranean Salmon (.5)	each	10	1	26137120	Salmon, baked or broiled, made with oil	384	140	35.112	12.684	0.14	0	0.056	48.356
P109	Dinner 1 (Menu: Low Microbial)	2017 Seafood, Mediterranean Salmon (.5)	each	-9	1	26137120	Salmon, baked or broiled, made with oil	384	140	35.112	12.684	0.14	0	0.056	48.356
P99	Dinner 1 (Menu: Low Microbial)	2017 Seafood, Mediterranean Salmon (.5)	each	-5	1	26137120	Salmon, baked or broiled, made with oil	384	140	35.112	12.684	0.14	0	0.056	48.356
P96	Dinner 1 (Menu: Low Microbial)	2017 Seafood, Mediterranean Salmon (.5)	each	6	1	26137120	Salmon, baked or broiled, made with oil	384	140	35.112	12.684	0.14	0	0.056	48.356
P91	Dinner 1 (Menu: Low Microbial)	2017 Seafood, Mediterranean Salmon (.5)	each	12	1	26137120	Salmon, baked or broiled, made with oil	384	140	35.112	12.684	0.14	0	0.056	48.356
P83	Breakfast 1 (Menu: TVR - Low Microbial)	2017 Breakfast, Pancakes, Original (2)	each	6	3	55101000	Pancakes, plain	169.2	60	4.4399999999999995	7.122	21.186	1.26	4.302	34.410000000000004
P83	Breakfast 1 (Menu: TVR - Low Microbial)	2017 Breakfast, Pancakes, Original (2)	each	7	3	55101000	Pancakes, plain	169.2	60	4.4399999999999995	7.122	21.186	1.26	4.302	34.410000000000004
P83	Breakfast 1 (Menu: TVR - Low Microbial)	2017 Breakfast, Pancakes, Original (2)	each	11	3	55101000	Pancakes, plain	169.2	60	4.4399999999999995	7.122	21.186	1.26	4.302	34.410000000000004
P43	Lunch 1 (Menu: Low Microbial)	Doughnut(Donut),Cke-Type,Pln,Chocolate Ctd/Iced	g	5	100	53520160	Doughnut, chocolate, cake type, with chocolate icing	417.3	100	4.93	25.25	51.33	1.9	26.65	83.24000000000001
P68	Dinner 1 (Menu: Low Microbial)	2017 Pasta, Butternut Squash Ravioli (3.5)	each	2	1	58131100	Ravioli, NS as to filling, no sauce	296	160	17.12	11.296	30.544	1.12	0.384	60.848
P68	Dinner 1 (Menu: Low Microbial)	2017 Pasta, Butternut Squash Ravioli (3.5)	each	7	1	58131100	Ravioli, NS as to filling, no sauce	296	160	17.12	11.296	30.544	1.12	0.384	60.848
P120	Dinner 1 (Menu: Low Microbial)	2017 Pasta, Butternut Squash Ravioli (3.5)	each	-1	1	58131100	Ravioli, NS as to filling, no sauce	296	160	17.12	11.296	30.544	1.12	0.384	60.848
P6	Lunch 1 (Menu: Low Microbial)	St. Patrick's Day, Corned Beef (2 Carbs)	ounce	23	7.5	21416110	Corned beef, cooked, lean and fat eaten	376.5	150	27.255	28.47	0.705	0	0	60.315
P53	Dinner 1 (Menu: Low Microbial)	Special, Meatloaf - 1 Carb	serv	-5	1	27214100	Meat loaf made with beef	201	101	17.6043	10.7565	7.2922	0.505	1.9089	37.5114
P53	Dinner 1 (Menu: Low Microbial)	Special, Meatloaf - 1 Carb	serv	-3	1	27214100	Meat loaf made with beef	201	101	17.6043	10.7565	7.2922	0.505	1.9089	37.5114
P53	Dinner 1 (Menu: Low Microbial)	Special, Meatloaf - 1 Carb	serv	7	1	27214100	Meat loaf made with beef	201	101	17.6043	10.7565	7.2922	0.505	1.9089	37.5114
P64	Dinner 1 (Menu: Low Microbial)	Special, Meatloaf - 1 Carb	serv	12	1	27214100	Meat loaf made with beef	201	101	17.6043	10.7565	7.2922	0.505	1.9089	37.5114
P54	Dinner 1 (Menu: Low Microbial)	Special, Meatloaf - 1 Carb	serv	13	1	27214100	Meat loaf made with beef	201	101	17.6043	10.7565	7.2922	0.505	1.9089	37.5114
P58	Dinner 1 (Menu: Low Microbial)	Special, Meatloaf - 1 Carb	serv	-10	1	27214100	Meat loaf made with beef	201	101	17.6043	10.7565	7.2922	0.505	1.9089	37.5114
P58	Dinner 1 (Menu: Low Microbial)	Special, Meatloaf - 1 Carb	serv	3	1	27214100	Meat loaf made with beef	201	101	17.6043	10.7565	7.2922	0.505	1.9089	37.5114
P70	Dinner 1 (Menu: Low Microbial)	Special, Meatloaf - 1 Carb	serv	-8	1	27214100	Meat loaf made with beef	201	101	17.6043	10.7565	7.2922	0.505	1.9089	37.5114
P106	Lunch 1 (Menu: Low Microbial)	2017 Quesadilla, Chicken (2)	serv	9	0.5	58104770	Quesadilla with vegetables and chicken	216	80	10.176	12.904	23.56	1.68	2.016	48.664
P94	Lunch 1 (Menu: Low Microbial)	2017 Quesadilla, Chicken (2)	serv	13	0.5	58104770	Quesadilla with vegetables and chicken	216	80	10.176	12.904	23.56	1.68	2.016	48.664
P94	Dinner 1 (Menu: Low Microbial)	2017 Quesadilla, Chicken (2)	serv	27	0.5	58104770	Quesadilla with vegetables and chicken	216	80	10.176	12.904	23.56	1.68	2.016	48.664
P99	Dinner 1 (Menu: Low Microbial)	2017 Quesadilla, Chicken (2)	serv	0	0.5	58104770	Quesadilla with vegetables and chicken	216	80	10.176	12.904	23.56	1.68	2.016	48.664
P120	Dinner 1 (Menu: Low Microbial)	2017 Quesadilla, Chicken (2)	serv	-5	0.5	58104770	Quesadilla with vegetables and chicken	216	80	10.176	12.904	23.56	1.68	2.016	48.664
P30	Dinner 1 (Menu: Low Microbial)	2017 Pasta, Pasta Primavera (3)	ounce	-2	10	58146160	Pasta with vegetables, no sauce or dressing	408.24	283.5	12.5874	9.8658	65.8287	6.804	3.5154	90.40815
P30	Dinner 1 (Menu: Low Microbial)	2017 Pasta, Pasta Primavera (3)	ounce	8	10	58146160	Pasta with vegetables, no sauce or dressing	408.24	283.5	12.5874	9.8658	65.8287	6.804	3.5154	90.40815
P30	Dinner 1 (Menu: Low Microbial)	2017 Pasta, Pasta Primavera (3)	ounce	16	10	58146160	Pasta with vegetables, no sauce or dressing	408.24	283.5	12.5874	9.8658	65.8287	6.804	3.5154	90.40815
P103	Lunch 1 (Menu: Low Microbial)	2017 Quesadilla, Chicken (2)	serv	0	0.5	58104770	Quesadilla with vegetables and chicken	216	80	10.176	12.904	23.56	1.68	2.016	48.664
P103	Lunch 1 (Menu: Low Microbial)	2017 Quesadilla, Chicken (2)	serv	24	0.5	58104770	Quesadilla with vegetables and chicken	216	80	10.176	12.904	23.56	1.68	2.016	48.664
P70	Lunch 1 (Menu: Low Microbial)	Salad, Mandarin Chicken	each	-8	1	27446355	Asian chicken or turkey garden salad with crispy noodles, chicken and/or turkey, lettuce, fruit, nuts, crispy noodles, no dressing	208	180	19.998	9.252	14.832	3.6	5.76	45.504
P70	Lunch 1 (Menu: Low Microbial)	Salad, Mandarin Chicken	each	13	1	27446355	Asian chicken or turkey garden salad with crispy noodles, chicken and/or turkey, lettuce, fruit, nuts, crispy noodles, no dressing	208	180	19.998	9.252	14.832	3.6	5.76	45.504
P70	Dinner 1 (Menu: Low Microbial)	Salad, Mandarin Chicken	each	13	1	27446355	Asian chicken or turkey garden salad with crispy noodles, chicken and/or turkey, lettuce, fruit, nuts, crispy noodles, no dressing	208	180	19.998	9.252	14.832	3.6	5.76	45.504
P70	Lunch 1 (Menu: Low Microbial)	Salad, Mandarin Chicken	each	16	1	27446355	Asian chicken or turkey garden salad with crispy noodles, chicken and/or turkey, lettuce, fruit, nuts, crispy noodles, no dressing	208	180	19.998	9.252	14.832	3.6	5.76	45.504
P46	Lunch 1 (Menu: Low Microbial)	Salad, Mandarin Chicken	each	-9	1	27446355	Asian chicken or turkey garden salad with crispy noodles, chicken and/or turkey, lettuce, fruit, nuts, crispy noodles, no dressing	208	180	19.998	9.252	14.832	3.6	5.76	45.504
P22	Dinner 1 (Menu: Low Microbial)	Salad, Mandarin Chicken	each	14	1	27446355	Asian chicken or turkey garden salad with crispy noodles, chicken and/or turkey, lettuce, fruit, nuts, crispy noodles, no dressing	208	180	19.998	9.252	14.832	3.6	5.76	45.504
P83	Dinner 1 (Menu: TVR - Low Microbial)	Specials, Chicken Pot Pie (2)	each	22	1	27347100	Chicken or turkey pot pie	635	250	12.775	29.625	48.025	2.75	5.65	93.55
P83	Dinner 1 (Menu: TVR - Low Microbial)	Specials, Chicken Pot Pie (2)	each	25	1	27347100	Chicken or turkey pot pie	635	250	12.775	29.625	48.025	2.75	5.65	93.55
P14	Lunch 1 (Menu: Low Microbial)	Specials, Chicken Pot Pie (2)	each	45	1	27347100	Chicken or turkey pot pie	635	250	12.775	29.625	48.025	2.75	5.65	93.55
P14	Dinner 1 (Menu: Low Microbial)	Specials, Chicken Pot Pie (2)	each	48	1	27347100	Chicken or turkey pot pie	635	250	12.775	29.625	48.025	2.75	5.65	93.55
P89	Lunch 1 (Menu: Low Microbial)	Quesadilla, Cheese	each	-9	1	58104710	Quesadilla, just cheese, meatless	382.8	120	15.156	21.3	39.312	2.76	3.156	79.092
P43	Dinner 1 (Menu: Low Microbial)	14 Quesadilla, Chicken	each	-3	1	58104770	Quesadilla with vegetables and chicken	432	160	20.352	25.808	47.12	3.36	4.032	97.328
P6	Lunch 1 (Menu: Low Microbial)	14 Quesadilla, Chicken	each	1	1	58104770	Quesadilla with vegetables and chicken	432	160	20.352	25.808	47.12	3.36	4.032	97.328
P6	Lunch 1 (Menu: Low Microbial)	14 Quesadilla, Chicken	each	3	1	58104770	Quesadilla with vegetables and chicken	432	160	20.352	25.808	47.12	3.36	4.032	97.328
P27	Lunch 1 (Menu: Low Microbial)	Breaded Chicken Cutlet Sandwich	each	-2	1	27540150	Chicken fillet, breaded, fried, sandwich with lettuce, tomato and spread	377	140	15.316	19.026	38.36	1.96	4.76	75.824
P27	Lunch 1 (Menu: Low Microbial)	Breaded Chicken Cutlet Sandwich	each	-1	1	27540150	Chicken fillet, breaded, fried, sandwich with lettuce, tomato and spread	377	140	15.316	19.026	38.36	1.96	4.76	75.824
P27	Dinner 1 (Menu: Low Microbial)	Breaded Chicken Cutlet Sandwich	each	7	1	27540150	Chicken fillet, breaded, fried, sandwich with lettuce, tomato and spread	377	140	15.316	19.026	38.36	1.96	4.76	75.824
P11	Dinner 1 (Menu: Low Microbial)	Breaded Chicken Cutlet Sandwich	each	11	1	27540150	Chicken fillet, breaded, fried, sandwich with lettuce, tomato and spread	377	140	15.316	19.026	38.36	1.96	4.76	75.824
P43	Dinner 1 (Menu: Low Microbial)	2014, Quesadilla, Cheese (2g Na)	each	-4	1	58104710	Quesadilla, just cheese, meatless	382.8	120	15.156	21.3	39.312	2.76	3.156	79.092
P20	Lunch 1 (Menu: Low Microbial)	Specials, Salmon Florentine (0)	each	-3	1	26137120	Salmon, baked or broiled, made with oil	384	140	35.112	12.684	0.14	0	0.056	48.356
P20	Dinner 1 (Menu: Low Microbial)	Specials, Salmon Florentine (0)	each	-2	1	26137120	Salmon, baked or broiled, made with oil	384	140	35.112	12.684	0.14	0	0.056	48.356
P20	Lunch 1 (Menu: Low Microbial)	Specials, Salmon Florentine (0)	each	11	1	26137120	Salmon, baked or broiled, made with oil	384	140	35.112	12.684	0.14	0	0.056	48.356
P20	Lunch 1 (Menu: Low Microbial)	Specials, Salmon Florentine (0)	each	12	1	26137120	Salmon, baked or broiled, made with oil	384	140	35.112	12.684	0.14	0	0.056	48.356
P20	Lunch 1 (Menu: Low Microbial)	Specials, Salmon Florentine (0)	each	13	1	26137120	Salmon, baked or broiled, made with oil	384	140	35.112	12.684	0.14	0	0.056	48.356
P20	Lunch 1 (Menu: Low Microbial)	Specials, Salmon Florentine (0)	each	15	1	26137120	Salmon, baked or broiled, made with oil	384	140	35.112	12.684	0.14	0	0.056	48.356
P20	Lunch 1 (Menu: Low Microbial)	Specials, Salmon Florentine (0)	each	17	1	26137120	Salmon, baked or broiled, made with oil	384	140	35.112	12.684	0.14	0	0.056	48.356
P5	Lunch 1 (Menu: Low Microbial)	Cdn,Pasta,Fully Cooked,Novita,Borden, Fettuccine	cup	4	3.5	56130000	Pasta, cooked	770	490	28.224	4.508	150.332	8.82	2.744	187.376
P5	Dinner 1 (Menu: Low Microbial)	Stouffer's,Fettuccini Alfredo,Frz Entree, 11.5oz serving	oz	11	9	58146382	Pasta with cream sauce, home recipe	392.931	255.15	10.97145	19.672065	42.04872	2.29635	1.862595	75.16719
P1	Lunch 1 (Menu: Low Microbial)	Pretzel, Jumbo	each	7	2	54408415	Pretzels, soft, ready-to-eat, salted, no butter	816	240	19.536	7.392	165.384	4.08	0.6	204.24
P1	Lunch 1 (Menu: Low Microbial)	Pretzel, Jumbo	each	12	2	54408415	Pretzels, soft, ready-to-eat, salted, no butter	816	240	19.536	7.392	165.384	4.08	0.6	204.24
P1	Lunch 1 (Menu: Low Microbial)	Pretzel, Jumbo	serv	10	2	54408415	Pretzels, soft, ready-to-eat, salted, no butter	816	240	19.536	7.392	165.384	4.08	0.6	204.24
P44	Lunch 1 (Menu: Low Microbial)	Burger, Beef	each	4	1	27510631	Hamburger, 1 medium patty, plain, on white bun	418	145	27.492	17.806	30.073	1.015	4.3645	77.488
P44	Dinner 1 (Menu: Low Microbial)	Burger, Beef	each	8	1	27510631	Hamburger, 1 medium patty, plain, on white bun	418	145	27.492	17.806	30.073	1.015	4.3645	77.488
P62	Lunch 1 (Menu: Low Microbial)	Burger, Beef	each	-9	1	27510631	Hamburger, 1 medium patty, plain, on white bun	418	145	27.492	17.806	30.073	1.015	4.3645	77.488
P56	Lunch 1 (Menu: Low Microbial)	Burger, Beef	each	-5	1	27510631	Hamburger, 1 medium patty, plain, on white bun	418	145	27.492	17.806	30.073	1.015	4.3645	77.488
P53	Lunch 1 (Menu: Low Microbial)	Burger, Beef	each	-4	1	27510631	Hamburger, 1 medium patty, plain, on white bun	418	145	27.492	17.806	30.073	1.015	4.3645	77.488
P53	Lunch 1 (Menu: Low Microbial)	Burger, Beef	each	0	1	27510631	Hamburger, 1 medium patty, plain, on white bun	418	145	27.492	17.806	30.073	1.015	4.3645	77.488
P53	Lunch 1 (Menu: Low Microbial)	Burger, Beef	each	3	1	27510631	Hamburger, 1 medium patty, plain, on white bun	418	145	27.492	17.806	30.073	1.015	4.3645	77.488
P39	Dinner 1 (Menu: Low Microbial)	Burger, Beef	each	15	1	27510631	Hamburger, 1 medium patty, plain, on white bun	418	145	27.492	17.806	30.073	1.015	4.3645	77.488
P64	Dinner 1 (Menu: Low Microbial)	Burger, Beef	each	-6	1	27510631	Hamburger, 1 medium patty, plain, on white bun	418	145	27.492	17.806	30.073	1.015	4.3645	77.488
P64	Dinner 1 (Menu: Low Microbial)	Burger, Beef	each	28	1	27510631	Hamburger, 1 medium patty, plain, on white bun	418	145	27.492	17.806	30.073	1.015	4.3645	77.488
P6	Lunch 1 (Menu: Low Microbial)	Burger, Beef	each	-3	1	27510631	Hamburger, 1 medium patty, plain, on white bun	418	145	27.492	17.806	30.073	1.015	4.3645	77.488
P63	Lunch 1 (Menu: Low Microbial)	Burger, Beef	each	-9	1	27510631	Hamburger, 1 medium patty, plain, on white bun	418	145	27.492	17.806	30.073	1.015	4.3645	77.488
P63	Lunch 1 (Menu: Low Microbial)	Burger, Beef	each	-8	1	27510631	Hamburger, 1 medium patty, plain, on white bun	418	145	27.492	17.806	30.073	1.015	4.3645	77.488
P55	Dinner 1 (Menu: Low Microbial)	Burger, Beef	each	-7	1	27510631	Hamburger, 1 medium patty, plain, on white bun	418	145	27.492	17.806	30.073	1.015	4.3645	77.488
P55	Lunch 1 (Menu: Low Microbial)	Burger, Beef	each	-2	1	27510631	Hamburger, 1 medium patty, plain, on white bun	418	145	27.492	17.806	30.073	1.015	4.3645	77.488
P1	Dinner 1 (Menu: Low Microbial)	Burger, Beef	each	8	1	27510631	Hamburger, 1 medium patty, plain, on white bun	418	145	27.492	17.806	30.073	1.015	4.3645	77.488
P1	Dinner 1 (Menu: Low Microbial)	Burger, Beef	each	12	1	27510631	Hamburger, 1 medium patty, plain, on white bun	418	145	27.492	17.806	30.073	1.015	4.3645	77.488
P76	Dinner 1 (Menu: Low Microbial)	Burger, Beef	each	-2	1	27510631	Hamburger, 1 medium patty, plain, on white bun	418	145	27.492	17.806	30.073	1.015	4.3645	77.488
P78	Lunch 1 (Menu: Low Microbial)	Burger, Beef	each	-4	1	27510631	Hamburger, 1 medium patty, plain, on white bun	418	145	27.492	17.806	30.073	1.015	4.3645	77.488
P27	Dinner 1 (Menu: Low Microbial)	Burger, Beef	each	9	1	27510631	Hamburger, 1 medium patty, plain, on white bun	418	145	27.492	17.806	30.073	1.015	4.3645	77.488
P11	Lunch 1 (Menu: Low Microbial)	Burger, Beef	each	-5	1	27510631	Hamburger, 1 medium patty, plain, on white bun	418	145	27.492	17.806	30.073	1.015	4.3645	77.488
P66	Lunch 1 (Menu: Low Microbial)	Burger, Beef	each	-5	1	27510631	Hamburger, 1 medium patty, plain, on white bun	418	145	27.492	17.806	30.073	1.015	4.3645	77.488
P25	Lunch 1 (Menu: Low Microbial)	Burger, Beef	each	-9	1	27510631	Hamburger, 1 medium patty, plain, on white bun	418	145	27.492	17.806	30.073	1.015	4.3645	77.488
P83	Dinner 2 (Menu: Low Microbial)	Burger, Beef	each	-3	1	27510631	Hamburger, 1 medium patty, plain, on white bun	418	145	27.492	17.806	30.073	1.015	4.3645	77.488
P83	Lunch 1 (Menu: Low Microbial)	Burger, Beef	each	-1	1	27510631	Hamburger, 1 medium patty, plain, on white bun	418	145	27.492	17.806	30.073	1.015	4.3645	77.488
P83	Dinner 1 (Menu: Low Microbial)	Burger, Beef	each	0	1	27510631	Hamburger, 1 medium patty, plain, on white bun	418	145	27.492	17.806	30.073	1.015	4.3645	77.488
P83	Dinner 1 (Menu: TVR - Low Microbial)	2017 Sides, Macaroni & Cheese (2.5)	ounce	2	4	58145110	Macaroni or noodles with cheese	252.932	113.4	9.72972	11.63484	26.26344	1.3608	2.85768	49.53312
P83	Dinner 1 (Menu: TVR - Low Microbial)	2017 Sides, Macaroni & Cheese (2.5)	ounce	18	4	58145110	Macaroni or noodles with cheese	252.932	113.4	9.72972	11.63484	26.26344	1.3608	2.85768	49.53312
P83	Dinner 1 (Menu: TVR - Low Microbial)	2017 Sides, Macaroni & Cheese (2.5)	ounce	21	4	58145110	Macaroni or noodles with cheese	252.932	113.4	9.72972	11.63484	26.26344	1.3608	2.85768	49.53312
P83	Dinner 1 (Menu: TVR - Low Microbial)	2017 Sides, Macaroni & Cheese (2.5)	ounce	22	4	58145110	Macaroni or noodles with cheese	252.932	113.4	9.72972	11.63484	26.26344	1.3608	2.85768	49.53312
P88	Lunch 1 (Menu: TVR - Low Microbial)	2017 Sides, Macaroni & Cheese (2.5)	ounce	-9	4	58145110	Macaroni or noodles with cheese	252.932	113.4	9.72972	11.63484	26.26344	1.3608	2.85768	49.53312
P101	Dinner 1 (Menu: Low Microbial)	2017 Sides, Macaroni & Cheese (2.5)	ounce	-2	4	58145110	Macaroni or noodles with cheese	252.932	113.4	9.72972	11.63484	26.26344	1.3608	2.85768	49.53312
P105	Lunch 1 (Menu: Low Microbial)	Sides, Macaroni & Cheese (2.5)	ounce	-3	4	58145110	Macaroni or noodles with cheese	252.932	113.4	9.72972	11.63484	26.26344	1.3608	2.85768	49.53312
P68	Dinner 1 (Menu: Low Microbial)	Sides, Macaroni & Cheese (2.5)	ounce	8	4	58145110	Macaroni or noodles with cheese	252.932	113.4	9.72972	11.63484	26.26344	1.3608	2.85768	49.53312
P68	Dinner 1 (Menu: Low Microbial)	Sides, Macaroni & Cheese (2.5)	ounce	10	4	58145110	Macaroni or noodles with cheese	252.932	113.4	9.72972	11.63484	26.26344	1.3608	2.85768	49.53312
P68	Dinner 1 (Menu: Low Microbial)	Sides, Macaroni & Cheese (2.5)	ounce	12	4	58145110	Macaroni or noodles with cheese	252.932	113.4	9.72972	11.63484	26.26344	1.3608	2.85768	49.53312
P68	Dinner 1 (Menu: Low Microbial)	Sides, Macaroni & Cheese (2.5)	ounce	16	4	58145110	Macaroni or noodles with cheese	252.932	113.4	9.72972	11.63484	26.26344	1.3608	2.85768	49.53312
P118	Lunch 1 (Menu: Low Microbial)	Sides, Macaroni & Cheese (2.5)	ounce	-8	4	58145110	Macaroni or noodles with cheese	252.932	113.4	9.72972	11.63484	26.26344	1.3608	2.85768	49.53312
P95	Dinner 1 (Menu: Low Microbial)	Sides, Macaroni & Cheese (2.5)	ounce	2	4	58145110	Macaroni or noodles with cheese	252.932	113.4	9.72972	11.63484	26.26344	1.3608	2.85768	49.53312
P95	Lunch 1 (Menu: Low Microbial)	Sides, Macaroni & Cheese (2.5)	ounce	11	4	58145110	Macaroni or noodles with cheese	252.932	113.4	9.72972	11.63484	26.26344	1.3608	2.85768	49.53312
P95	Dinner 1 (Menu: Low Microbial)	Sides, Macaroni & Cheese (2.5)	ounce	12	4	58145110	Macaroni or noodles with cheese	252.932	113.4	9.72972	11.63484	26.26344	1.3608	2.85768	49.53312
P95	Dinner 1 (Menu: Low Microbial)	Sides, Macaroni & Cheese (2.5)	ounce	17	4	58145110	Macaroni or noodles with cheese	252.932	113.4	9.72972	11.63484	26.26344	1.3608	2.85768	49.53312
P95	Dinner 1 (Menu: Low Microbial)	Sides, Macaroni & Cheese (2.5)	ounce	20	4	58145110	Macaroni or noodles with cheese	252.932	113.4	9.72972	11.63484	26.26344	1.3608	2.85768	49.53312
P108	Lunch 1 (Menu: Low Microbial)	Sides, Macaroni & Cheese (2.5)	ounce	10	4	58145110	Macaroni or noodles with cheese	252.932	113.4	9.72972	11.63484	26.26344	1.3608	2.85768	49.53312
P108	Lunch 1 (Menu: Low Microbial)	Sides, Macaroni & Cheese (2.5)	ounce	11	4	58145110	Macaroni or noodles with cheese	252.932	113.4	9.72972	11.63484	26.26344	1.3608	2.85768	49.53312
P108	Lunch 1 (Menu: Low Microbial)	Sides, Macaroni & Cheese (2.5)	ounce	12	4	58145110	Macaroni or noodles with cheese	252.932	113.4	9.72972	11.63484	26.26344	1.3608	2.85768	49.53312
P108	Lunch 1 (Menu: Low Microbial)	Sides, Macaroni & Cheese (2.5)	ounce	13	4	58145110	Macaroni or noodles with cheese	252.932	113.4	9.72972	11.63484	26.26344	1.3608	2.85768	49.53312
P108	Lunch 1 (Menu: Low Microbial)	Sides, Macaroni & Cheese (2.5)	ounce	14	4	58145110	Macaroni or noodles with cheese	252.932	113.4	9.72972	11.63484	26.26344	1.3608	2.85768	49.53312
P108	Dinner 1 (Menu: Low Microbial)	Sides, Macaroni & Cheese (2.5)	ounce	15	4	58145110	Macaroni or noodles with cheese	252.932	113.4	9.72972	11.63484	26.26344	1.3608	2.85768	49.53312
P108	Lunch 1 (Menu: Low Microbial)	Sides, Macaroni & Cheese (2.5)	ounce	16	4	58145110	Macaroni or noodles with cheese	252.932	113.4	9.72972	11.63484	26.26344	1.3608	2.85768	49.53312
P108	Lunch 1 (Menu: Low Microbial)	Sides, Macaroni & Cheese (2.5)	ounce	18	4	58145110	Macaroni or noodles with cheese	252.932	113.4	9.72972	11.63484	26.26344	1.3608	2.85768	49.53312
P108	Dinner 1 (Menu: Low Microbial)	Sides, Macaroni & Cheese (2.5)	ounce	18	4	58145110	Macaroni or noodles with cheese	252.932	113.4	9.72972	11.63484	26.26344	1.3608	2.85768	49.53312
P96	Dinner 1 (Menu: Low Microbial)	Sides, Macaroni & Cheese (2.5)	ounce	0	4	58145110	Macaroni or noodles with cheese	252.932	113.4	9.72972	11.63484	26.26344	1.3608	2.85768	49.53312
P120	Dinner 1 (Menu: Low Microbial)	Sides, Macaroni & Cheese (2.5)	ounce	9	4	58145110	Macaroni or noodles with cheese	252.932	113.4	9.72972	11.63484	26.26344	1.3608	2.85768	49.53312
P120	Dinner 1 (Menu: Low Microbial)	Sides, Macaroni & Cheese (2.5)	ounce	11	4	58145110	Macaroni or noodles with cheese	252.932	113.4	9.72972	11.63484	26.26344	1.3608	2.85768	49.53312
P99	Dinner 1 (Menu: Low Microbial)	Specials, Angel Hair Pasta (2)	cup	19	0.75	56130000	Pasta, cooked	165	105	6.048	0.966	32.214	1.89	0.5880000000000001	40.152
P57	Dinner 1 (Menu: Low Microbial)	Mozzarella Cheese Sticks - 2 Carbs	each	-7	1.5	14107010	Cheese, Mozzarella, NFS	125.85	42.525000000000006	10.0996875	8.411445	2.372895	0	0.8079749999999999	22.5084825
P23	Dinner 1 (Menu: Low Microbial)	Mozzarella Cheese Sticks - 2 Carbs	each	-2	1.5	14107010	Cheese, Mozzarella, NFS	125.85	42.525000000000006	10.0996875	8.411445	2.372895	0	0.8079749999999999	22.5084825
P49	Lunch 2 (Menu: Low Microbial)	Mozzarella Cheese Sticks - 2 Carbs	each	-5	1.5	14107010	Cheese, Mozzarella, NFS	125.85	42.525000000000006	10.0996875	8.411445	2.372895	0	0.8079749999999999	22.5084825
P36	Dinner 1 (Menu: Low Microbial)	Mozzarella Cheese Sticks - 2 Carbs	each	-2	1.5	14107010	Cheese, Mozzarella, NFS	125.85	42.525000000000006	10.0996875	8.411445	2.372895	0	0.8079749999999999	22.5084825
P87	Lunch 1 (Menu: Low Microbial)	Mozzarella Cheese Sticks - 2 Carbs	each	9	1.5	14107010	Cheese, Mozzarella, NFS	125.85	42.525000000000006	10.0996875	8.411445	2.372895	0	0.8079749999999999	22.5084825
P14	Dinner 1 (Menu: Low Microbial)	2017 Poultry, Chicken San Marzano (2)	serv	-4	1	24122160	Chicken breast, baked, broiled, or roasted with marinade, skin eaten, from raw	231.2	113.4	28.71288	11.8503	0.35154	0	0.31752	43.11468
P109	Dinner 1 (Menu: Low Microbial)	2017 Poultry, Chicken San Marzano (2)	serv	-2	1	24122160	Chicken breast, baked, broiled, or roasted with marinade, skin eaten, from raw	231.2	113.4	28.71288	11.8503	0.35154	0	0.31752	43.11468
P91	Dinner 1 (Menu: Low Microbial)	2017 Poultry, Chicken San Marzano (2)	serv	-1	1	24122160	Chicken breast, baked, broiled, or roasted with marinade, skin eaten, from raw	231.2	113.4	28.71288	11.8503	0.35154	0	0.31752	43.11468
P20	Lunch 1 (Menu: Low Microbial)	Burger, Veggie	serv	-8	1	41811890	Vegetarian burger or patty, meatless, no bun	177	100	15.7	6.3	14.27	4.9	1.07	38.79
P67	Dinner 1 (Menu: Low Microbial)	14 Pizza, Personal New York Style	each	41	1	58106200	Pizza, cheese, from frozen, thin crust	842	320	38.112	35.424	92.16	9.6	11.872	172.768
P14	Breakfast 1 (Menu: Low Microbial)	2017 Sides, Sausage, Pork (0) BR	link	46	2	25221405	Pork sausage	130	40	7.412	10.9	0.568	0	0.436	20.044
P68	Breakfast 1 (Menu: Low Microbial)	2017 Sides, Sausage, Pork (0) BR	link	-4	2	25221405	Pork sausage	130	40	7.412	10.9	0.568	0	0.436	20.044
P106	Breakfast 1 (Menu: Low Microbial)	2017 Sides, Sausage, Pork (0) BR	link	11	2	25221405	Pork sausage	130	40	7.412	10.9	0.568	0	0.436	20.044
P106	Breakfast 1 (Menu: Low Microbial)	2017 Sides, Sausage, Pork (0) BR	link	12	2	25221405	Pork sausage	130	40	7.412	10.9	0.568	0	0.436	20.044
P106	Breakfast 1 (Menu: Low Microbial)	2017 Sides, Sausage, Pork (0) BR	link	14	2	25221405	Pork sausage	130	40	7.412	10.9	0.568	0	0.436	20.044
P110	Breakfast 1 (Menu: Low Microbial)	2017 Sides, Sausage, Pork (0) BR	link	-6	2	25221405	Pork sausage	130	40	7.412	10.9	0.568	0	0.436	20.044
P99	Breakfast 1 (Menu: Low Microbial)	2017 Sides, Sausage, Pork (0) BR	link	-5	2	25221405	Pork sausage	130	40	7.412	10.9	0.568	0	0.436	20.044
P99	Breakfast 1 (Menu: Low Microbial)	2017 Sides, Sausage, Pork (0) BR	link	-1	2	25221405	Pork sausage	130	40	7.412	10.9	0.568	0	0.436	20.044
P99	Lunch 1 (Menu: Low Microbial)	2017 Sides, Sausage, Pork (0) LU	link	17	2	25221405	Pork sausage	130	40	7.412	10.9	0.568	0	0.436	20.044
P99	Breakfast 1 (Menu: Low Microbial)	2017 Sides, Sausage, Pork (0) BR	link	18	2	25221405	Pork sausage	130	40	7.412	10.9	0.568	0	0.436	20.044
P99	Breakfast 1 (Menu: Low Microbial)	2017 Sides, Sausage, Pork (0) BR	link	20	2	25221405	Pork sausage	130	40	7.412	10.9	0.568	0	0.436	20.044
P96	Breakfast 1 (Menu: Low Microbial)	2017 Sides, Sausage, Pork (0) BR	link	-5	2	25221405	Pork sausage	130	40	7.412	10.9	0.568	0	0.436	20.044
P30	Breakfast 1 (Menu: Low Microbial)	2017 Sides, Sausage, Pork (0) BR	link	-2	2	25221405	Pork sausage	130	40	7.412	10.9	0.568	0	0.436	20.044
P91	Breakfast 1 (Menu: Low Microbial)	2017 Sides, Sausage, Pork (0) BR	link	-2	2	25221405	Pork sausage	130	40	7.412	10.9	0.568	0	0.436	20.044
P91	Breakfast 1 (Menu: Low Microbial)	2017 Sides, Sausage, Pork (0) BR	link	13	2	25221405	Pork sausage	130	40	7.412	10.9	0.568	0	0.436	20.044
P60	Breakfast 1 (Menu: Low Microbial)	Croissant	serv	-3	2	51166000	Croissant	462	114	9.348	23.94	52.212	2.964	12.8364	87.552
P63	Breakfast 1 (Menu: Low Microbial)	Croissant	serv	10	2	51166000	Croissant	462	114	9.348	23.94	52.212	2.964	12.8364	87.552
P27	Breakfast 1 (Menu: Low Microbial)	Croissant	serv	6	2	51166000	Croissant	462	114	9.348	23.94	52.212	2.964	12.8364	87.552
P38	Breakfast 1 (Menu: Low Microbial)	Croissant	serv	-1	2	51166000	Croissant	462	114	9.348	23.94	52.212	2.964	12.8364	87.552
P38	Breakfast 1 (Menu: Low Microbial)	Croissant	serv	1	2	51166000	Croissant	462	114	9.348	23.94	52.212	2.964	12.8364	87.552
P62	Breakfast 1 (Menu: Low Microbial)	2014, Croissant, Traditional	each	14	2	51166000	Croissant	462	114	9.348	23.94	52.212	2.964	12.8364	87.552
P61	Lunch 1 (Menu: Low Microbial)	14 Sides, Macaroni and Cheese	oz	2	6	58145110	Macaroni or noodles with cheese	379.398	170.10000000000002	14.59458	17.452260000000003	39.39516	2.0412	4.28652	74.29968
P45	Lunch 1 (Menu: Low Microbial)	Macaroni and Cheese	oz	23	6	58145110	Macaroni or noodles with cheese	379.398	170.10000000000002	14.59458	17.452260000000003	39.39516	2.0412	4.28652	74.29968
P6	Lunch 1 (Menu: Low Microbial)	Macaroni and Cheese	oz	13	6	58145110	Macaroni or noodles with cheese	379.398	170.10000000000002	14.59458	17.452260000000003	39.39516	2.0412	4.28652	74.29968
P6	Lunch 1 (Menu: Low Microbial)	Macaroni and Cheese	oz	19	6	58145110	Macaroni or noodles with cheese	379.398	170.10000000000002	14.59458	17.452260000000003	39.39516	2.0412	4.28652	74.29968
P6	Lunch 1 (Menu: Low Microbial)	Macaroni and Cheese	oz	21	6	58145110	Macaroni or noodles with cheese	379.398	170.10000000000002	14.59458	17.452260000000003	39.39516	2.0412	4.28652	74.29968
P6	Lunch 1 (Menu: Low Microbial)	Macaroni and Cheese	oz	25	6	58145110	Macaroni or noodles with cheese	379.398	170.10000000000002	14.59458	17.452260000000003	39.39516	2.0412	4.28652	74.29968
P44	Lunch 1 (Menu: Low Microbial)	Special, Eggplant Stuffed Peppers - 1.5 Carbs	serv	-4	1	58162110	Stuffed pepper, with rice and meat	264	149	11.7263	17.0754	14.7659	1.49	3.3525	46.4135
P44	Lunch 1 (Menu: Low Microbial)	Special, Eggplant Stuffed Peppers - 1.5 Carbs	serv	10	1	58162110	Stuffed pepper, with rice and meat	264	149	11.7263	17.0754	14.7659	1.49	3.3525	46.4135
P44	Lunch 1 (Menu: Low Microbial)	Special, Eggplant Stuffed Peppers - 1.5 Carbs	serv	11	1	58162110	Stuffed pepper, with rice and meat	264	149	11.7263	17.0754	14.7659	1.49	3.3525	46.4135
P44	Lunch 1 (Menu: Low Microbial)	Special, Eggplant Stuffed Peppers - 1.5 Carbs	serv	15	1	58162110	Stuffed pepper, with rice and meat	264	149	11.7263	17.0754	14.7659	1.49	3.3525	46.4135
P53	Lunch 1 (Menu: Low Microbial)	Special, Eggplant Stuffed Peppers - 1.5 Carbs	serv	-5	1	58162110	Stuffed pepper, with rice and meat	264	149	11.7263	17.0754	14.7659	1.49	3.3525	46.4135
P29	Breakfast 1 (Menu: Low Microbial)	Fast Foods,Pizza,Cheese,Regular Crust, slice	slice	13	2	58106200	Pizza, cheese, from frozen, thin crust	421	160	19.056	17.712	46.08	4.8	5.936	86.384
P104	Lunch 1 (Menu: Low Microbial)	2017 Panini, Mozzarella Cheese & Tomato (3.5)	each	6	1	14640105	Grilled cheese sandwich, American cheese, on white bread	384	116	12.1452	21.8428	33.4196	1.624	6.032	71.7808
P96	Lunch 1 (Menu: Low Microbial)	2017 Panini, Mozzarella Cheese & Tomato (3.5)	each	6	1	14640105	Grilled cheese sandwich, American cheese, on white bread	384	116	12.1452	21.8428	33.4196	1.624	6.032	71.7808
P27	Lunch 1 (Menu: Low Microbial)	Filet Mignon - 0 Carbs	serv	4	1	21101120	Beef steak, broiled or baked, lean and fat eaten	194.4	80	21.648	10.752	0	0	0	33.488
P6	Lunch 1 (Menu: Low Microbial)	Special, Seared Salmon	each	12	0.67	26137120	Salmon, baked or broiled, made with oil	257.28000000000003	93.8	23.525040000000004	8.49828	0.0938	0	0.03752	32.398520000000005
P13	Dinner 1 (Menu: Low Microbial)	Special, Chicken San Marzano - 2 Carbs	serv	-6	1	24122160	Chicken breast, baked, broiled, or roasted with marinade, skin eaten, from raw	231.2	113.4	28.71288	11.8503	0.35154	0	0.31752	43.11468
P58	Dinner 1 (Menu: Low Microbial)	Special, Chicken San Marzano - 2 Carbs	serv	2	1	24122160	Chicken breast, baked, broiled, or roasted with marinade, skin eaten, from raw	231.2	113.4	28.71288	11.8503	0.35154	0	0.31752	43.11468
P70	Dinner 1 (Menu: Low Microbial)	Special, Chicken San Marzano - 2 Carbs	serv	-7	1	24122160	Chicken breast, baked, broiled, or roasted with marinade, skin eaten, from raw	231.2	113.4	28.71288	11.8503	0.35154	0	0.31752	43.11468
P43	Dinner 1 (Menu: Low Microbial)	Special, Seared Salmon	oz	5	10	26137120	Salmon, baked or broiled, made with oil	548	200	50.16	18.12	0.2	0	0.08	69.08
P71	Breakfast 1 (Menu: Low Microbial)	French Toast,Homemade,with 2% Milk and Margarine, slice	slice	-3	4	55301000	French toast, plain	708	260	26.312	28.47	84.162	3.64	26.858	143.078
P5	Dinner 1 (Menu: Low Microbial)	Tortellini,Cheese,Tri-Color,Frz,Bernardi, Cup	cup	5	2.5	58134680	Tortellini, cheese-filled, no sauce	885	375	38.925	20.85	135.5625	5.625	2.7375	200.475
P5	Breakfast 1 (Menu: Low Microbial)	Tortellini,Cheese,Garden Trio,Frz,Bernardi , Cup	cup	7	2.5	58134680	Tortellini, cheese-filled, no sauce	885	375	38.925	20.85	135.5625	5.625	2.7375	200.475
P5	Dinner 1 (Menu: Low Microbial)	Tortellini,Cheese,Garden Trio,Frz,Bernardi , Cup	cup	8	2.5	58134680	Tortellini, cheese-filled, no sauce	885	375	38.925	20.85	135.5625	5.625	2.7375	200.475
P5	Lunch 1 (Menu: Low Microbial)	Ravioli,Seafood,Jumbo,Round,Bernardi, 4 Pcs	oz	12	10	58131310	Ravioli, meat-filled, no sauce	538.65	283.5	35.3808	20.49705	49.470749999999995	1.701	0.65205	112.0392
P67	Dinner 1 (Menu: Low Microbial)	Mozzarella Cheese Sticks - 2 Carbs	each	25	2	14107010	Cheese, Mozzarella, NFS	167.8	56.7	13.46625	11.21526	3.16386	0	1.0773	30.01131
P84	Lunch 1 (Menu: Low Microbial)	Mozzarella Cheese Sticks - 2 Carbs	each	-3	2	14107010	Cheese, Mozzarella, NFS	167.8	56.7	13.46625	11.21526	3.16386	0	1.0773	30.01131
P38	Dinner 1 (Menu: Low Microbial)	Mozzarella Cheese Sticks - 2 Carbs	each	33	2	14107010	Cheese, Mozzarella, NFS	167.8	56.7	13.46625	11.21526	3.16386	0	1.0773	30.01131
P120	Dinner 1 (Menu: Low Microbial)	2017 Quesadilla, Chicken (2)	serv	0	0.75	58104770	Quesadilla with vegetables and chicken	324	120	15.264	19.356	35.339999999999996	2.52	3.024	72.99600000000001
P64	Dinner 1 (Menu: Low Microbial)	ENSURE "ENLIVE" Strawberry	each	28	2	95103010	Nutritional drink or shake, ready-to-drink (Ensure Plus)	700	504	40	22	90	6	44	152
P94	Dinner 1 (Menu: Low Microbial)	Sandwich, Philly Cheese Steak, Mini	ounce	18	4	27515070	Steak and cheese submarine sandwich, with fried peppers and onions, on roll	307.352	113.4	18.43884	11.41938	20.65014	1.0206	3.48138	51.78978
P86	Dinner 1 (Menu: Low Microbial)	Mozzarella Cheese Sticks - 2 Carbs	each	-4	2.25	14107010	Cheese, Mozzarella, NFS	188.775	63.7875	15.14953125	12.6171675	3.5593425	0	1.2119624999999998	33.76272375
P106	Dinner 1 (Menu: Low Microbial)	2017 Quesadilla, Cheese Only (2)	serv	-8	1	58104710	Quesadilla, just cheese, meatless	382.8	120	15.156	21.3	39.312	2.76	3.156	79.092
P5	Lunch 1 (Menu: Low Microbial)	Macaroni and Cheese - 1 Carb	ounce	2	6	58145110	Macaroni or noodles with cheese	379.398	170.10000000000002	14.59458	17.452260000000003	39.39516	2.0412	4.28652	74.29968
P5	Lunch 1 (Menu: Low Microbial)	Ravioli,Seafood,Jumbo,Round,Bernardi, Cup	cup	9	1.7	58131310	Ravioli, meat-filled, no sauce	516.8	272	33.9456	19.6656	47.464	1.632	0.6255999999999999	107.4944
P5	Lunch 1 (Menu: Low Microbial)	Macaroni and Cheese - 1 Carb	ounce	13	6	58145110	Macaroni or noodles with cheese	379.398	170.10000000000002	14.59458	17.452260000000003	39.39516	2.0412	4.28652	74.29968
P22	Dinner 1 (Menu: Low Microbial)	Macaroni and Cheese - 2 Carbs	ounce	-2	6	58145110	Macaroni or noodles with cheese	379.398	170.10000000000002	14.59458	17.452260000000003	39.39516	2.0412	4.28652	74.29968
P78	Dinner 1 (Menu: Low Microbial)	Macaroni and Cheese - 2 Carbs	ounce	-5	6	58145110	Macaroni or noodles with cheese	379.398	170.10000000000002	14.59458	17.452260000000003	39.39516	2.0412	4.28652	74.29968
P29	Dinner 1 (Menu: Low Microbial)	Fast Foods,Pizza,Cheese,Regular Crust, slice	slice	9	3	58106200	Pizza, cheese, from frozen, thin crust	631.5	240	28.584000000000003	26.568	69.12	7.199999999999999	8.904	129.576
P95	Dinner 1 (Menu: Low Microbial)	2017 Quesadilla, Vegetable (2.5)	serv	8	1	58104710	Quesadilla, just cheese, meatless	382.8	120	15.156	21.3	39.312	2.76	3.156	79.092
P104	Lunch 1 (Menu: Low Microbial)	2017 Quesadilla, Chicken (2)	serv	5	1	58104770	Quesadilla with vegetables and chicken	432	160	20.352	25.808	47.12	3.36	4.032	97.328
P104	Lunch 1 (Menu: Low Microbial)	2017 Quesadilla, Chicken (2)	serv	14	1	58104770	Quesadilla with vegetables and chicken	432	160	20.352	25.808	47.12	3.36	4.032	97.328
P94	Lunch 1 (Menu: Low Microbial)	2017 Quesadilla, Chicken (2)	serv	16	1	58104770	Quesadilla with vegetables and chicken	432	160	20.352	25.808	47.12	3.36	4.032	97.328
P95	Dinner 1 (Menu: Low Microbial)	2017 Quesadilla, Chicken (2)	serv	6	1	58104770	Quesadilla with vegetables and chicken	432	160	20.352	25.808	47.12	3.36	4.032	97.328
P95	Lunch 1 (Menu: Low Microbial)	2017 Quesadilla, Chicken (2)	serv	7	1	58104770	Quesadilla with vegetables and chicken	432	160	20.352	25.808	47.12	3.36	4.032	97.328
P95	Lunch 1 (Menu: Low Microbial)	2017 Quesadilla, Chicken (2)	serv	10	1	58104770	Quesadilla with vegetables and chicken	432	160	20.352	25.808	47.12	3.36	4.032	97.328
P95	Dinner 1 (Menu: Low Microbial)	2017 Quesadilla, Chicken (2)	serv	13	1	58104770	Quesadilla with vegetables and chicken	432	160	20.352	25.808	47.12	3.36	4.032	97.328
P99	Lunch 1 (Menu: Low Microbial)	2017 Quesadilla, Chicken (2)	serv	-6	1	58104770	Quesadilla with vegetables and chicken	432	160	20.352	25.808	47.12	3.36	4.032	97.328
P96	Lunch 1 (Menu: Low Microbial)	2017 Quesadilla, Chicken (2)	serv	1	1	58104770	Quesadilla with vegetables and chicken	432	160	20.352	25.808	47.12	3.36	4.032	97.328
P96	Dinner 1 (Menu: Low Microbial)	2017 Quesadilla, Chicken (2)	serv	4	1	58104770	Quesadilla with vegetables and chicken	432	160	20.352	25.808	47.12	3.36	4.032	97.328
P30	Dinner 1 (Menu: Low Microbial)	2017 Quesadilla, Chicken (2)	serv	-1	1	58104770	Quesadilla with vegetables and chicken	432	160	20.352	25.808	47.12	3.36	4.032	97.328
P64	Lunch 1 (Menu: Low Microbial)	Mozzarella Cheese Sticks - 2 Carbs	each	-6	3	14107010	Cheese, Mozzarella, NFS	251.7	85.05000000000001	20.199375	16.82289	4.74579	0	1.6159499999999998	45.016965
P64	Lunch 1 (Menu: Low Microbial)	Mozzarella Cheese Sticks - 2 Carbs	each	-5	3	14107010	Cheese, Mozzarella, NFS	251.7	85.05000000000001	20.199375	16.82289	4.74579	0	1.6159499999999998	45.016965
P43	Lunch 2 (Menu: Low Microbial)	Mozzarella Cheese Sticks - 2 Carbs	each	2	3	14107010	Cheese, Mozzarella, NFS	251.7	85.05000000000001	20.199375	16.82289	4.74579	0	1.6159499999999998	45.016965
P43	Dinner 1 (Menu: Low Microbial)	Mozzarella Cheese Sticks - 2 Carbs	each	17	3	14107010	Cheese, Mozzarella, NFS	251.7	85.05000000000001	20.199375	16.82289	4.74579	0	1.6159499999999998	45.016965
P6	Dinner 1 (Menu: Low Microbial)	Mozzarella Cheese Sticks - 2 Carbs	each	23	3	14107010	Cheese, Mozzarella, NFS	251.7	85.05000000000001	20.199375	16.82289	4.74579	0	1.6159499999999998	45.016965
P55	Dinner 1 (Menu: Low Microbial)	Mozzarella Cheese Sticks - 2 Carbs	each	6	3	14107010	Cheese, Mozzarella, NFS	251.7	85.05000000000001	20.199375	16.82289	4.74579	0	1.6159499999999998	45.016965
P65	Dinner 1 (Menu: Low Microbial)	Mozzarella Cheese Sticks - 2 Carbs	each	-6	3	14107010	Cheese, Mozzarella, NFS	251.7	85.05000000000001	20.199375	16.82289	4.74579	0	1.6159499999999998	45.016965
P70	Dinner 1 (Menu: Low Microbial)	Mozzarella Cheese Sticks - 2 Carbs	each	0	3	14107010	Cheese, Mozzarella, NFS	251.7	85.05000000000001	20.199375	16.82289	4.74579	0	1.6159499999999998	45.016965
P70	Lunch 1 (Menu: Low Microbial)	Mozzarella Cheese Sticks - 2 Carbs	each	14	3	14107010	Cheese, Mozzarella, NFS	251.7	85.05000000000001	20.199375	16.82289	4.74579	0	1.6159499999999998	45.016965
P40	Dinner 1 (Menu: Low Microbial)	Mozzarella Cheese Sticks - 2 Carbs	each	0	3	14107010	Cheese, Mozzarella, NFS	251.7	85.05000000000001	20.199375	16.82289	4.74579	0	1.6159499999999998	45.016965
P40	Dinner 1 (Menu: Low Microbial)	Mozzarella Cheese Sticks - 2 Carbs	each	11	3	14107010	Cheese, Mozzarella, NFS	251.7	85.05000000000001	20.199375	16.82289	4.74579	0	1.6159499999999998	45.016965
P42	Lunch 1 (Menu: Low Microbial)	Mozzarella Cheese Sticks - 2 Carbs	each	-9	3	14107010	Cheese, Mozzarella, NFS	251.7	85.05000000000001	20.199375	16.82289	4.74579	0	1.6159499999999998	45.016965
P42	Dinner 1 (Menu: Low Microbial)	Mozzarella Cheese Sticks - 2 Carbs	each	-3	3	14107010	Cheese, Mozzarella, NFS	251.7	85.05000000000001	20.199375	16.82289	4.74579	0	1.6159499999999998	45.016965
P36	Dinner 1 (Menu: Low Microbial)	Mozzarella Cheese Sticks - 2 Carbs	each	-8	3	14107010	Cheese, Mozzarella, NFS	251.7	85.05000000000001	20.199375	16.82289	4.74579	0	1.6159499999999998	45.016965
P76	Lunch 1 (Menu: Low Microbial)	Mozzarella Cheese Sticks - 2 Carbs	each	-8	3	14107010	Cheese, Mozzarella, NFS	251.7	85.05000000000001	20.199375	16.82289	4.74579	0	1.6159499999999998	45.016965
P76	Dinner 1 (Menu: Low Microbial)	Mozzarella Cheese Sticks - 2 Carbs	each	-7	3	14107010	Cheese, Mozzarella, NFS	251.7	85.05000000000001	20.199375	16.82289	4.74579	0	1.6159499999999998	45.016965
P78	Dinner 1 (Menu: Low Microbial)	Mozzarella Cheese Sticks - 2 Carbs	each	-8	3	14107010	Cheese, Mozzarella, NFS	251.7	85.05000000000001	20.199375	16.82289	4.74579	0	1.6159499999999998	45.016965
P78	Dinner 1 (Menu: Low Microbial)	Mozzarella Cheese Sticks - 2 Carbs	each	-7	3	14107010	Cheese, Mozzarella, NFS	251.7	85.05000000000001	20.199375	16.82289	4.74579	0	1.6159499999999998	45.016965
P78	Dinner 1 (Menu: Low Microbial)	Mozzarella Cheese Sticks - 2 Carbs	each	11	3	14107010	Cheese, Mozzarella, NFS	251.7	85.05000000000001	20.199375	16.82289	4.74579	0	1.6159499999999998	45.016965
P86	Dinner 1 (Menu: Low Microbial)	Mozzarella Cheese Sticks - 2 Carbs	each	-6	3	14107010	Cheese, Mozzarella, NFS	251.7	85.05000000000001	20.199375	16.82289	4.74579	0	1.6159499999999998	45.016965
P84	Dinner 1 (Menu: Low Microbial)	Mozzarella Cheese Sticks - 2 Carbs	each	-4	3	14107010	Cheese, Mozzarella, NFS	251.7	85.05000000000001	20.199375	16.82289	4.74579	0	1.6159499999999998	45.016965
P84	Dinner 1 (Menu: Low Microbial)	Mozzarella Cheese Sticks - 2 Carbs	each	9	3	14107010	Cheese, Mozzarella, NFS	251.7	85.05000000000001	20.199375	16.82289	4.74579	0	1.6159499999999998	45.016965
P84	Lunch 1 (Menu: Low Microbial)	Mozzarella Cheese Sticks - 2 Carbs	each	11	3	14107010	Cheese, Mozzarella, NFS	251.7	85.05000000000001	20.199375	16.82289	4.74579	0	1.6159499999999998	45.016965
P84	Lunch 1 (Menu: Low Microbial)	Mozzarella Cheese Sticks - 2 Carbs	each	19	3	14107010	Cheese, Mozzarella, NFS	251.7	85.05000000000001	20.199375	16.82289	4.74579	0	1.6159499999999998	45.016965
P89	Lunch 1 (Menu: Low Microbial)	Mozzarella Cheese Sticks - 2 Carbs	each	-9	3	14107010	Cheese, Mozzarella, NFS	251.7	85.05000000000001	20.199375	16.82289	4.74579	0	1.6159499999999998	45.016965
P11	Dinner 1 (Menu: Low Microbial)	Mozzarella Cheese Sticks - 2 Carbs	each	9	3	14107010	Cheese, Mozzarella, NFS	251.7	85.05000000000001	20.199375	16.82289	4.74579	0	1.6159499999999998	45.016965
P66	Dinner 1 (Menu: Low Microbial)	Mozzarella Cheese Sticks - 2 Carbs	each	0	3	14107010	Cheese, Mozzarella, NFS	251.7	85.05000000000001	20.199375	16.82289	4.74579	0	1.6159499999999998	45.016965
P38	Dinner 1 (Menu: Low Microbial)	Mozzarella Cheese Sticks - 2 Carbs	each	-6	3	14107010	Cheese, Mozzarella, NFS	251.7	85.05000000000001	20.199375	16.82289	4.74579	0	1.6159499999999998	45.016965
P38	Lunch 1 (Menu: Low Microbial)	Mozzarella Cheese Sticks - 2 Carbs	each	0	3	14107010	Cheese, Mozzarella, NFS	251.7	85.05000000000001	20.199375	16.82289	4.74579	0	1.6159499999999998	45.016965
P87	Lunch 1 (Menu: Low Microbial)	Mozzarella Cheese Sticks - 2 Carbs	each	-9	3	14107010	Cheese, Mozzarella, NFS	251.7	85.05000000000001	20.199375	16.82289	4.74579	0	1.6159499999999998	45.016965
P87	Lunch 1 (Menu: Low Microbial)	Mozzarella Cheese Sticks - 2 Carbs	each	-8	3	14107010	Cheese, Mozzarella, NFS	251.7	85.05000000000001	20.199375	16.82289	4.74579	0	1.6159499999999998	45.016965
P87	Lunch 1 (Menu: Low Microbial)	Mozzarella Cheese Sticks - 2 Carbs	each	-7	3	14107010	Cheese, Mozzarella, NFS	251.7	85.05000000000001	20.199375	16.82289	4.74579	0	1.6159499999999998	45.016965
P87	Lunch 1 (Menu: Low Microbial)	Mozzarella Cheese Sticks - 2 Carbs	each	14	3	14107010	Cheese, Mozzarella, NFS	251.7	85.05000000000001	20.199375	16.82289	4.74579	0	1.6159499999999998	45.016965
P83	Lunch 1 (Menu: Low Microbial)	Mozzarella Cheese Sticks - 2 Carbs	each	-1	3	14107010	Cheese, Mozzarella, NFS	251.7	85.05000000000001	20.199375	16.82289	4.74579	0	1.6159499999999998	45.016965
P28	Lunch 1 (Menu: Low Microbial)	2017 Quesadilla, Chicken (2)	each	15	2	58104770	Quesadilla with vegetables and chicken	864	320	40.704	51.616	94.24	6.72	8.064	194.656
P56	Dinner 1 (Menu: Low Microbial)	Soda, Coca-Cola	each	8	0.25	92410310	Soft drink, cola	39	93	0	0.2325	9.6348	0	9.2442	9.8952
P43	Dinner 1 (Menu: Low Microbial)	14 Coke	oz	-2	3	92410310	Soft drink, cola	39	93	0	0.2325	9.634799999999998	0	9.2442	9.8952
P55	Dinner 1 (Menu: Low Microbial)	Soda, Coca-Cola	each	12	0.25	92410310	Soft drink, cola	39	93	0	0.2325	9.6348	0	9.2442	9.8952
P49	Dinner 1 (Menu: Low Microbial)	Soda, Coca-Cola	each	-6	0.25	92410310	Soft drink, cola	39	93	0	0.2325	9.6348	0	9.2442	9.8952
P69	Dinner 1 (Menu: Low Microbial)	Soda, Coca-Cola	each	15	0.25	92410310	Soft drink, cola	39	93	0	0.2325	9.6348	0	9.2442	9.8952
P42	Dinner 1 (Menu: Low Microbial)	Soda, Coca-Cola	each	5	0.25	92410310	Soft drink, cola	39	93	0	0.2325	9.6348	0	9.2442	9.8952
P36	Dinner 1 (Menu: Low Microbial)	Soda, Coca-Cola	each	9	0.25	92410310	Soft drink, cola	39	93	0	0.2325	9.6348	0	9.2442	9.8952
P75	Breakfast 1 (Menu: Low Microbial)	Soda, Coca-Cola	each	3	0.25	92410310	Soft drink, cola	39	93	0	0.2325	9.6348	0	9.2442	9.8952
P81	Lunch 1 (Menu: Low Microbial)	Soda, Coca-Cola	each	15	0.25	92410310	Soft drink, cola	39	93	0	0.2325	9.6348	0	9.2442	9.8952
P82	Lunch 1 (Menu: Low Microbial)	Soda, Coca-Cola	each	19	0.25	92410310	Soft drink, cola	39	93	0	0.2325	9.6348	0	9.2442	9.8952
P14	Dinner 1 (Menu: Low Microbial)	2017 Soda, Coca-Cola 12 oz	each	5	0.25	92410310	Soft drink, cola	39	93	0	0.2325	9.6348	0	9.2442	9.8952
P106	Breakfast 1 (Menu: Low Microbial)	2017 Soda, Coca-Cola 12 oz	each	9	0.25	92410310	Soft drink, cola	39	93	0	0.2325	9.6348	0	9.2442	9.8952
P49	Dinner 1 (Menu: Low Microbial)	Soda, Coca-Cola	each	-5	0.33	92410310	Soft drink, cola	51.48	122.76	0	0.3069	12.717936000000002	0	12.202344	13.061664000000002
P80	Dinner 1 (Menu: Low Microbial)	Soda, Coca-Cola	each	14	0.33	92410310	Soft drink, cola	51.48	122.76	0	0.3069	12.717936000000002	0	12.202344	13.061664000000002
P9	Lunch 1 (Menu: Low Microbial)	2017 Soda, Coca-Cola 12 oz	each	4	0.33	92410310	Soft drink, cola	51.48	122.76	0	0.3069	12.717936000000002	0	12.202344	13.061664000000002
P9	Dinner 1 (Menu: Low Microbial)	2017 Soda, Coca-Cola 12 oz	each	5	0.33	92410310	Soft drink, cola	51.48	122.76	0	0.3069	12.717936000000002	0	12.202344	13.061664000000002
P9	Dinner 1 (Menu: Low Microbial)	2017 Soda, Coca-Cola 12 oz	each	11	0.33	92410310	Soft drink, cola	51.48	122.76	0	0.3069	12.717936000000002	0	12.202344	13.061664000000002
P13	Dinner 1 (Menu: Low Microbial)	Soda, Coca-Cola	each	1	0.5	92410310	Soft drink, cola	78	186	0	0.465	19.2696	0	18.4884	19.7904
P55	Dinner 1 (Menu: Low Microbial)	Soda, Coca-Cola	each	-1	0.5	92410310	Soft drink, cola	78	186	0	0.465	19.2696	0	18.4884	19.7904
P55	Lunch 1 (Menu: Low Microbial)	Soda, Coca-Cola	each	1	0.5	92410310	Soft drink, cola	78	186	0	0.465	19.2696	0	18.4884	19.7904
P49	Dinner 1 (Menu: Low Microbial)	Soda, Coca-Cola	each	-4	0.5	92410310	Soft drink, cola	78	186	0	0.465	19.2696	0	18.4884	19.7904
P49	Dinner 1 (Menu: Low Microbial)	Soda, Coca-Cola	each	-3	0.5	92410310	Soft drink, cola	78	186	0	0.465	19.2696	0	18.4884	19.7904
P49	Lunch 1 (Menu: Low Microbial)	Soda, Coca-Cola	each	0	0.5	92410310	Soft drink, cola	78	186	0	0.465	19.2696	0	18.4884	19.7904
P49	Breakfast 1 (Menu: Clear Liquid)	Soda, Coca-Cola	each	9	0.5	92410310	Soft drink, cola	78	186	0	0.465	19.2696	0	18.4884	19.7904
P51	Breakfast 1 (Menu: Low Microbial)	Soda, Coca-Cola	each	-3	0.5	92410310	Soft drink, cola	78	186	0	0.465	19.2696	0	18.4884	19.7904
P51	Lunch 1 (Menu: Low Microbial)	Soda, Coca-Cola	each	2	0.5	92410310	Soft drink, cola	78	186	0	0.465	19.2696	0	18.4884	19.7904
P42	Lunch 1 (Menu: Ped Low Microbial)	Soda, Coca-Cola	each	16	0.5	92410310	Soft drink, cola	78	186	0	0.465	19.2696	0	18.4884	19.7904
P36	Lunch 1 (Menu: Low Microbial)	Soda, Coca-Cola	each	3	0.5	92410310	Soft drink, cola	78	186	0	0.465	19.2696	0	18.4884	19.7904
P36	Dinner 1 (Menu: Low Microbial)	Soda, Coca-Cola	each	12	0.5	92410310	Soft drink, cola	78	186	0	0.465	19.2696	0	18.4884	19.7904
P80	Dinner 1 (Menu: Low Microbial)	Soda, Coca-Cola	each	11	0.5	92410310	Soft drink, cola	78	186	0	0.465	19.2696	0	18.4884	19.7904
P80	Lunch 1 (Menu: Low Microbial)	Soda, Coca-Cola	each	16	0.5	92410310	Soft drink, cola	78	186	0	0.465	19.2696	0	18.4884	19.7904
P80	Dinner 1 (Menu: Low Microbial)	Soda, Coca-Cola	each	17	0.5	92410310	Soft drink, cola	78	186	0	0.465	19.2696	0	18.4884	19.7904
P80	Lunch 1 (Menu: Low Microbial)	Soda, Coca-Cola	each	18	0.5	92410310	Soft drink, cola	78	186	0	0.465	19.2696	0	18.4884	19.7904
P5	Lunch 1 (Menu: Low Microbial)	Soda, Coca-Cola	each	-4	0.5	92410310	Soft drink, cola	78	186	0	0.465	19.2696	0	18.4884	19.7904
P5	Lunch 1 (Menu: Low Microbial)	Soda, Coca-Cola	each	1	0.5	92410310	Soft drink, cola	78	186	0	0.465	19.2696	0	18.4884	19.7904
P5	Lunch 1 (Menu: Low Microbial)	Soda, Coca-Cola	each	9	0.5	92410310	Soft drink, cola	78	186	0	0.465	19.2696	0	18.4884	19.7904
P87	Lunch 1 (Menu: Low Microbial)	Soda, Coca-Cola	each	1	0.5	92410310	Soft drink, cola	78	186	0	0.465	19.2696	0	18.4884	19.7904
P87	Breakfast 1 (Menu: Low Microbial)	Soda, Coca-Cola	each	17	0.5	92410310	Soft drink, cola	78	186	0	0.465	19.2696	0	18.4884	19.7904
P106	Lunch 1 (Menu: Low Microbial)	2017 Soda, Coca-Cola 12 oz	each	9	0.5	92410310	Soft drink, cola	78	186	0	0.465	19.2696	0	18.4884	19.7904
P110	Lunch 1 (Menu: Low Microbial)	2017 Soda, Coca-Cola 12 oz	each	1	0.5	92410310	Soft drink, cola	78	186	0	0.465	19.2696	0	18.4884	19.7904
P110	Lunch 1 (Menu: Low Microbial)	2017 Soda, Coca-Cola 12 oz	each	6	0.5	92410310	Soft drink, cola	78	186	0	0.465	19.2696	0	18.4884	19.7904
P94	Dinner 1 (Menu: Low Microbial)	2017 Soda, Coca-Cola 12 oz	each	4	0.5	92410310	Soft drink, cola	78	186	0	0.465	19.2696	0	18.4884	19.7904
P99	Dinner 1 (Menu: Low Microbial)	2017 Soda, Coca-Cola 12 oz	each	8	0.5	92410310	Soft drink, cola	78	186	0	0.465	19.2696	0	18.4884	19.7904
P9	Lunch 1 (Menu: Low Microbial)	2017 Soda, Coca-Cola 12 oz	each	3	0.5	92410310	Soft drink, cola	78	186	0	0.465	19.2696	0	18.4884	19.7904
P27	Dinner 1 (Menu: Low Microbial)	Soda, Coca-Cola	oz	-1	8	92410310	Soft drink, cola	104	248	0	0.62	25.6928	0	24.6512	26.3872
P27	Dinner 1 (Menu: Low Microbial)	14 Soda, Coca-Cola	oz	3	8	92410310	Soft drink, cola	104	248	0	0.62	25.6928	0	24.6512	26.3872
P27	Dinner 1 (Menu: Low Microbial)	14 Soda, Coca-Cola	oz	7	8	92410310	Soft drink, cola	104	248	0	0.62	25.6928	0	24.6512	26.3872
P80	Dinner 1 (Menu: Low Microbial)	Soda, Coca-Cola	each	15	0.67	92410310	Soft drink, cola	104.52	249.24	0	0.6231000000000001	25.821264000000003	0	24.774456	26.519136000000003
P5	Dinner 1 (Menu: Low Microbial)	Soda, Coca-Cola	each	-5	0.67	92410310	Soft drink, cola	104.52	249.24	0	0.6231000000000001	25.821264000000003	0	24.774456	26.519136000000003
P9	Lunch 1 (Menu: Low Microbial)	2017 Soda, Coca-Cola 12 oz	each	-2	0.67	92410310	Soft drink, cola	104.52	249.24	0	0.6231000000000001	25.821264000000003	0	24.774456	26.519136000000003
P42	Breakfast 1 (Menu: Ped Low Microbial)	Soda, Coca-Cola	each	10	0.75	92410310	Soft drink, cola	117	279	0	0.6975	28.904400000000003	0	27.7326	29.6856
P2	Dinner 1 (Menu: TVR - Low Microbial)	2017 Soda, Coca-Cola 12 oz	each	2	0.75	92410310	Soft drink, cola	117	279	0	0.6975	28.904400000000003	0	27.7326	29.6856
P106	Lunch 1 (Menu: Low Microbial)	2017 Soda, Coca-Cola 12 oz	each	10	0.75	92410310	Soft drink, cola	117	279	0	0.6975	28.904400000000003	0	27.7326	29.6856
P110	Dinner 1 (Menu: Low Microbial)	2017 Soda, Coca-Cola 12 oz	each	-4	0.75	92410310	Soft drink, cola	117	279	0	0.6975	28.904400000000003	0	27.7326	29.6856
P110	Lunch 1 (Menu: Low Microbial)	2017 Soda, Coca-Cola 12 oz	each	4	0.75	92410310	Soft drink, cola	117	279	0	0.6975	28.904400000000003	0	27.7326	29.6856
P93	Breakfast 1 (Menu: Low Microbial)	2017 Condiments, Raisins BR	ounce	-2	1	62125100	Raisins	87.3534	28.35	0.870345	0.13041	22.44753	1.04895	16.780365	23.975595
P93	Breakfast 1 (Menu: Low Microbial)	2017 Condiments, Almonds BR	ounce	-2	1	42100100	Almonds, NFS	170	28.35	5.94216	14.89509	5.956335	3.09015	1.37781	27.666765
P93	Breakfast 1 (Menu: Low Microbial)	2017 Eggs, Hard Boiled, Whole Egg - 2 Eggs (0) BR	egg	-2	2	31103010	Egg, whole, boiled or poached	143	100	12.47	9.44	0.72	0	0.37	24.42
P93	Breakfast 1 (Menu: Low Microbial)	2017 Croissant, Traditional BR	each	-2	1	51166000	Croissant	231	57	4.674	11.97	26.106	1.482	6.4182	43.776
P93	Breakfast 1 (Menu: Low Microbial)	2017 Condiments, Jelly, Strawberry BR	pkt	-2	1	91401000	Jelly, all flavors	37.2	14	0.021	0.0028	9.793	0.14	7.1708	9.8322
P93	Breakfast 1 (Menu: Low Microbial)	2017 Milk, Whole 4 oz (.5)	each	-2	1	11111000	Milk, whole	74.4	122	3.843	3.965	5.856	0	6.161	14.4814
P93	Breakfast 1 (Menu: Low Microbial)	2017 Bottled Water 16.9 oz	each	-2	1	94100100	Water, bottled, unsweetened	0	507	0	0	0	0	0	0.1014
P93	Dinner 1 (Menu: Low Microbial)	2017 Salad, Garden Salad - Side (.5)	each	-2	1	75143000	Lettuce, salad with assorted vegetables including tomatoes and/or carrots, no dressing	19.7	94	1.128	0.188	4.1548	1.692	1.7672	6.204
P93	Dinner 1 (Menu: Low Microbial)	2017 Bottled Water 16.9 oz	each	-2	0.5	94100100	Water, bottled, unsweetened	0	253.5	0	0	0	0	0	0.0507
P93	Dinner 1 (Menu: Low Microbial)	2017 Pudding, Vanilla (2)	each	-2	1	13230110	Pudding, ready-to-eat, flavors other than chocolate	143	110	1.595	4.158	24.86	0	18.667	31.174
P93	Breakfast 1 (Menu: Low Microbial)	2017 Cereal, Cream of Wheat (1.5) BR	cup	-1	1	56207095	Cream of wheat, instant, made with milk, fat not added in cooking	197	240	10.08	4.512	44.184	1.2	18.744	60.888
P93	Breakfast 1 (Menu: Low Microbial)	2017 Condiments, Raisins BR	ounce	-1	1	62125100	Raisins	87.3534	28.35	0.870345	0.13041	22.44753	1.04895	16.780365	23.975595
P93	Breakfast 1 (Menu: Low Microbial)	2017 Condiments, Almonds BR	ounce	-1	0.5	42100100	Almonds, NFS	85	14.175	2.97108	7.447545	2.9781675	1.545075	0.688905	13.8333825
P93	Breakfast 1 (Menu: Low Microbial)	2017 Milk, Whole 4 oz (.5) for Cereal BR	each	-1	1	11111000	Milk, whole	74.4	122	3.843	3.965	5.856	0	6.161	14.4814
P93	Breakfast 1 (Menu: Low Microbial)	2017 Eggs, Hard Boiled, Whole Egg - 2 Eggs (0) BR	egg	-1	2	31103010	Egg, whole, boiled or poached	143	100	12.47	9.44	0.72	0	0.37	24.42
P93	Breakfast 1 (Menu: Low Microbial)	2017 Bread, White Bread, Not For Sand (2) BR	slice	-1	2	51101000	Bread, white	149.6	56	4.956	1.8648	27.6752	1.512	3.1752	35.6048
P93	Breakfast 1 (Menu: Low Microbial)	2017 Condiments, Butter BR	pat	-1	1	81101000	Butter, stick, salted	52	7	0.0595	5.6777	0.0042	0	0.0042	5.8891
P93	Breakfast 1 (Menu: Low Microbial)	2017 Condiments, Jelly, Strawberry BR	pkt	-1	1	91401000	Jelly, all flavors	37.2	14	0.021	0.0028	9.793	0.14	7.1708	9.8322
P93	Breakfast 1 (Menu: Low Microbial)	2017 Tea, Lipton Regular 6 oz	bag	-1	0.5	92302000	Tea, hot, leaf, black	0.9	90	0	0	0.27	0	0	0.27
P93	Breakfast 1 (Menu: Low Microbial)	2017 Bottled Water 16.9 oz	each	-1	1	94100100	Water, bottled, unsweetened	0	507	0	0	0	0	0	0.1014
P93	Lunch 1 (Menu: Low Microbial)	2017 Salad, Garden Salad - Side (.5)	each	-1	1	75143000	Lettuce, salad with assorted vegetables including tomatoes and/or carrots, no dressing	19.7	94	1.128	0.188	4.1548	1.692	1.7672	6.204
P93	Lunch 1 (Menu: Low Microbial)	2017 Dressing, Caesar	each	-1	1	83102000	Caesar dressing	238	44	0.9548	25.454	1.452	0.22	1.2364	28.908
P93	Lunch 1 (Menu: Low Microbial)	2017 Bottled Water 16.9 oz	each	-1	0.75	94100100	Water, bottled, unsweetened	0	380.25	0	0	0	0	0	0.07605
P93	Breakfast 1 (Menu: Low Microbial)	2017 Cereal, Homestyle Oatmeal (2) BR	cup	0	0.5	56203056	Oatmeal, regular or quick, made with water, fat not added in cooking	77	120	2.652	1.308	13.632	2.04	0.204	18.276
P93	Breakfast 1 (Menu: Low Microbial)	2017 Condiments, Raisins BR	ounce	0	1	62125100	Raisins	87.3534	28.35	0.870345	0.13041	22.44753	1.04895	16.780365	23.975595
P93	Breakfast 1 (Menu: Low Microbial)	2017 Milk, Whole 4 oz (.5) for Cereal BR	each	0	0.5	11111000	Milk, whole	37.2	61	1.9215	1.9825	2.928	0	3.0805	7.2407
P93	Breakfast 1 (Menu: Low Microbial)	2017 Eggs, Hard Boiled, Whole Egg - 2 Eggs (0) BR	egg	0	2	31103010	Egg, whole, boiled or poached	143	100	12.47	9.44	0.72	0	0.37	24.42
P93	Breakfast 1 (Menu: Low Microbial)	2017 Bread, White Bread, Not For Sand (2) BR	slice	0	1	51101000	Bread, white	74.8	28	2.478	0.9324	13.8376	0.756	1.5876	17.8024
P93	Breakfast 1 (Menu: Low Microbial)	2017 Condiments, Butter BR	pat	0	1	81101000	Butter, stick, salted	52	7	0.0595	5.6777	0.0042	0	0.0042	5.8891
P93	Breakfast 1 (Menu: Low Microbial)	2017 Condiments, Jelly, Grape BR (.5)	pkt	0	1	91401000	Jelly, all flavors	37.2	14	0.021	0.0028	9.793	0.14	7.1708	9.8322
P93	Lunch 1 (Menu: Low Microbial)	2017 Soup, Hearty Vegetable 6 oz (1.5)	ounce	0	3	75656020	Vegetable soup, chunky style	33.337500000000006	87.75	1.00035	0.3159	6.93225	0.96525	1.3689	9.187425
P93	Lunch 1 (Menu: Low Microbial)	2017 Fruit, Fresh Fruit Melon Platter	ounce	0	3.75	63127010	Honeydew melon, raw	38.2725	106.3125	0.5740875	0.1488375	9.66380625	0.8505	8.632575000000001	10.8226125
P93	Lunch 1 (Menu: Low Microbial)	2017 Quesadilla, Chicken (2)	serv	0	0.5	58104770	Quesadilla with vegetables and chicken	216	80	10.176	12.904	23.56	1.68	2.016	48.664
P93	Lunch 1 (Menu: Low Microbial)	2017 Condiments, Sour Cream (0) LU	pkt	0	0.5	12310100	Sour cream	29.7	15	0.366	2.9025	0.6945	0	0.5115	4.0395
P93	Lunch 1 (Menu: Low Microbial)	2017 Bottled Water 16.9 oz	each	0	0.25	94100100	Water, bottled, unsweetened	0	126.75	0	0	0	0	0	0.02535
P93	Breakfast 1 (Menu: Low Microbial)	2017 Milk, Whole 4 oz (.5) for Cereal BR	each	1	1	11111000	Milk, whole	74.4	122	3.843	3.965	5.856	0	6.161	14.4814
P93	Breakfast 1 (Menu: Low Microbial)	2017 Eggs, Hard Boiled, Whole Egg - 2 Eggs (0) BR	egg	1	2	31103010	Egg, whole, boiled or poached	143	100	12.47	9.44	0.72	0	0.37	24.42
P93	Breakfast 1 (Menu: Low Microbial)	2017 Condiments, Butter BR	pat	1	1	81101000	Butter, stick, salted	52	7	0.0595	5.6777	0.0042	0	0.0042	5.8891
P93	Breakfast 1 (Menu: Low Microbial)	2017 Condiments, Jelly, Grape BR (.5)	pkt	1	1	91401000	Jelly, all flavors	37.2	14	0.021	0.0028	9.793	0.14	7.1708	9.8322
P93	Breakfast 1 (Menu: Low Microbial)	2017 Bottled Water 16.9 oz	each	1	0.5	94100100	Water, bottled, unsweetened	0	253.5	0	0	0	0	0	0.0507
P93	Lunch 1 (Menu: Low Microbial)	2017 Salad, Garden Salad - Side (.5)	each	1	1	75143000	Lettuce, salad with assorted vegetables including tomatoes and/or carrots, no dressing	19.7	94	1.128	0.188	4.1548	1.692	1.7672	6.204
P93	Lunch 1 (Menu: Low Microbial)	2017 Dressing, Caesar	each	1	1	83102000	Caesar dressing	238	44	0.9548	25.454	1.452	0.22	1.2364	28.908
P93	Lunch 1 (Menu: Low Microbial)	2017 Vegetarian, Spinach Paneer (0)	ounce	1	2.5	72125310	Palak Paneer	70.875	70.875	3.7067625	4.84785	3.0618	0.8505	1.3395375	12.6441
P93	Lunch 1 (Menu: Low Microbial)	2017 Sides, White Jasmine Rice (2)	ounce	1	1.33	56205008	Rice, white, cooked, fat not added in cooking	48.68332	37.7055	1.00673685	0.1055754	10.55376945	0.150822	0.01885275	12.06198945
P93	Lunch 1 (Menu: Low Microbial)	2017 Bottled Water 16.9 oz	each	1	0.5	94100100	Water, bottled, unsweetened	0	253.5	0	0	0	0	0	0.0507
P93	Lunch 1 (Menu: Low Microbial)	2017 Fruit, Melon Cup (1) LU	serv	1	1	63127010	Honeydew melon, raw	27.9	77.5	0.4185	0.1085	7.04475	0.62	6.293	7.8895
P93	Breakfast 1 (Menu: Low Microbial)	2017 Condiments, Raisins BR	ounce	2	1	62125100	Raisins	87.3534	28.35	0.870345	0.13041	22.44753	1.04895	16.780365	23.975595
P93	Breakfast 1 (Menu: Low Microbial)	2017 Eggs, Hard Boiled, Whole Egg - 2 Eggs (0) BR	egg	2	2	31103010	Egg, whole, boiled or poached	143	100	12.47	9.44	0.72	0	0.37	24.42
P93	Breakfast 1 (Menu: Low Microbial)	2017 Milk, Whole 4 oz (.5)	each	2	1	11111000	Milk, whole	74.4	122	3.843	3.965	5.856	0	6.161	14.4814
P93	Lunch 1 (Menu: Low Microbial)	2017 Bread, White Bread For Hot Sandwich (2)	slice	2	1	51101000	Bread, white	74.8	28	2.478	0.9324	13.8376	0.756	1.5876	17.8024
P93	Lunch 1 (Menu: Low Microbial)	2017 Bottled Water 16.9 oz	each	2	0.5	94100100	Water, bottled, unsweetened	0	253.5	0	0	0	0	0	0.0507
P93	Lunch 1 (Menu: Low Microbial)	2017 Fruit, Melon Cup (1) LU	serv	2	1	63127010	Honeydew melon, raw	27.9	77.5	0.4185	0.1085	7.04475	0.62	6.293	7.8895
P93	Dinner 1 (Menu: Low Microbial)	2017 Salad, Garden Salad - Side (.5)	each	2	1	75143000	Lettuce, salad with assorted vegetables including tomatoes and/or carrots, no dressing	19.7	94	1.128	0.188	4.1548	1.692	1.7672	6.204
P93	Dinner 1 (Menu: Low Microbial)	2017 Dressing, Caesar	each	2	0.5	83102000	Caesar dressing	119	22	0.4774	12.727	0.726	0.11	0.6182	14.454
P93	Dinner 1 (Menu: Low Microbial)	2017 Bottled Water 16.9 oz	each	2	1	94100100	Water, bottled, unsweetened	0	507	0	0	0	0	0	0.1014
P93	Breakfast 1 (Menu: Low Microbial)	2017 Cereal, Homestyle Oatmeal (2) BR	cup	3	0.5	56203056	Oatmeal, regular or quick, made with water, fat not added in cooking	77	120	2.652	1.308	13.632	2.04	0.204	18.276
P93	Breakfast 1 (Menu: Low Microbial)	2017 Condiments, Raisins BR	ounce	3	1	62125100	Raisins	87.3534	28.35	0.870345	0.13041	22.44753	1.04895	16.780365	23.975595
P93	Breakfast 1 (Menu: Low Microbial)	2017 Milk, Whole 4 oz (.5) for Cereal BR	each	3	1	11111000	Milk, whole	74.4	122	3.843	3.965	5.856	0	6.161	14.4814
P93	Breakfast 1 (Menu: Low Microbial)	2017 Eggs, Hard Boiled, Whole Egg - 2 Eggs (0) BR	egg	3	2	31103010	Egg, whole, boiled or poached	143	100	12.47	9.44	0.72	0	0.37	24.42
P93	Breakfast 1 (Menu: Low Microbial)	2017 Bottled Water 16.9 oz	each	3	1	94100100	Water, bottled, unsweetened	0	507	0	0	0	0	0	0.1014
P93	Dinner 1 (Menu: Low Microbial)	2017 Yogurt, Vanilla (1.5)	each	3	1	11434100	Yogurt, whole milk, flavors other than fruit	88.1	113	3.729	3.4917	10.6559	0	10.6446	18.645
P93	Breakfast 1 (Menu: Low Microbial)	2017 Cereal, Homestyle Oatmeal (2) BR	cup	5	0.5	56203056	Oatmeal, regular or quick, made with water, fat not added in cooking	77	120	2.652	1.308	13.632	2.04	0.204	18.276
P93	Breakfast 1 (Menu: Low Microbial)	2017 Condiments, Raisins BR	ounce	5	1	62125100	Raisins	87.3534	28.35	0.870345	0.13041	22.44753	1.04895	16.780365	23.975595
P93	Breakfast 1 (Menu: Low Microbial)	2017 Milk, Whole 4 oz (.5) for Cereal BR	each	5	0.5	11111000	Milk, whole	37.2	61	1.9215	1.9825	2.928	0	3.0805	7.2407
P93	Breakfast 1 (Menu: Low Microbial)	2017 Bottled Water 16.9 oz	each	5	0.33	94100100	Water, bottled, unsweetened	0	167.31	0	0	0	0	0	0.033462
P93	Breakfast 1 (Menu: Low Microbial)	2017 Gatorade, Orange 12 oz (1.5)	each	5	1	95320200	Sports drink (Gatorade G)	96.7	372	0	0	23.9196	0	19.4928	24.6264
P93	Dinner 2 (Menu: Low Microbial)	2017 Sides, White Jasmine Rice (2)	ounce	5	1.33	56205008	Rice, white, cooked, fat not added in cooking	48.68332	37.7055	1.00673685	0.1055754	10.55376945	0.150822	0.01885275	12.06198945
P93	Dinner 2 (Menu: Low Microbial)	2017 Bottled Water 16.9 oz	each	5	0.25	94100100	Water, bottled, unsweetened	0	126.75	0	0	0	0	0	0.02535
P93	Dinner 2 (Menu: Low Microbial)	2017 Gatorade, Orange 12 oz (1.5)	each	5	1	95320200	Sports drink (Gatorade G)	96.7	372	0	0	23.9196	0	19.4928	24.6264
P93	Breakfast 1 (Menu: Low Microbial)	2017 Condiments, Raisins BR	ounce	6	1	62125100	Raisins	87.3534	28.35	0.870345	0.13041	22.44753	1.04895	16.780365	23.975595
P93	Breakfast 1 (Menu: Low Microbial)	2017 Condiments, Maple Brown Sugar (.5) BR	serv	6	0.5	91102010	Sugar, brown	8.75	2.3	0.00276	0	2.25607	0	2.2314600000000002	2.26918
P93	Breakfast 1 (Menu: Low Microbial)	2017 Milk, Whole 4 oz (.5) for Cereal BR	each	6	0.5	11111000	Milk, whole	37.2	61	1.9215	1.9825	2.928	0	3.0805	7.2407
P93	Breakfast 1 (Menu: Low Microbial)	2017 Yogurt, Vanilla (1.5)	each	6	0.5	11434100	Yogurt, whole milk, flavors other than fruit	44.05	56.5	1.8645	1.74585	5.32795	0	5.3223	9.3225
P93	Breakfast 1 (Menu: Low Microbial)	2017 Eggs, Hard Boiled, Whole Egg - 2 Eggs (0) BR	egg	6	1.33	31103010	Egg, whole, boiled or poached	95.095	66.5	8.29255	6.2776	0.4788	0	0.24605	16.239300000000004
P93	Breakfast 1 (Menu: Low Microbial)	2017 Bottled Water 16.9 oz	each	6	1	94100100	Water, bottled, unsweetened	0	507	0	0	0	0	0	0.1014
P93	Breakfast 1 (Menu: Low Microbial)	2017 Gatorade, Orange 12 oz (1.5)	each	6	1	95320200	Sports drink (Gatorade G)	96.7	372	0	0	23.9196	0	19.4928	24.6264
P93	Breakfast 1 (Menu: Low Microbial)	2017 Condiments, Raisins BR	ounce	7	1	62125100	Raisins	87.3534	28.35	0.870345	0.13041	22.44753	1.04895	16.780365	23.975595
P93	Breakfast 1 (Menu: Low Microbial)	2017 Milk, Whole 4 oz (.5) for Cereal BR	each	7	0.5	11111000	Milk, whole	37.2	61	1.9215	1.9825	2.928	0	3.0805	7.2407
P93	Breakfast 1 (Menu: Low Microbial)	2017 Eggs, Hard Boiled, Whole Egg - 2 Eggs (0) BR	egg	7	1.33	31103010	Egg, whole, boiled or poached	95.095	66.5	8.29255	6.2776	0.4788	0	0.24605	16.239300000000004
P93	Breakfast 1 (Menu: Low Microbial)	2017 Bread, White Bread, Not For Sand (2) BR	slice	7	1	51101000	Bread, white	74.8	28	2.478	0.9324	13.8376	0.756	1.5876	17.8024
P93	Breakfast 1 (Menu: Low Microbial)	2017 Condiments, Butter BR	pat	7	1	81101000	Butter, stick, salted	52	7	0.0595	5.6777	0.0042	0	0.0042	5.8891
P93	Breakfast 1 (Menu: Low Microbial)	2017 Condiments, Jelly, Grape BR (.5)	pkt	7	1	91401000	Jelly, all flavors	37.2	14	0.021	0.0028	9.793	0.14	7.1708	9.8322
P93	Breakfast 1 (Menu: Low Microbial)	2017 Bottled Water 16.9 oz	each	7	0.5	94100100	Water, bottled, unsweetened	0	253.5	0	0	0	0	0	0.0507
P93	Breakfast 1 (Menu: Low Microbial)	2017 Gatorade, Orange 12 oz (1.5)	each	7	1	95320200	Sports drink (Gatorade G)	96.7	372	0	0	23.9196	0	19.4928	24.6264
P93	Lunch 1 (Menu: Low Microbial)	2017 Gelatin, Orange 3.5 oz (1)	each	7	1	91501010	Gelatin dessert	57	95	1.159	0	13.4805	0	12.8155	14.8295
P93	Breakfast 1 (Menu: Low Microbial)	2017 Condiments, Almonds BR	ounce	8	1	42100100	Almonds, NFS	170	28.35	5.94216	14.89509	5.956335	3.09015	1.37781	27.666765
P93	Breakfast 1 (Menu: Low Microbial)	2017 Milk, Whole 4 oz (.5) for Cereal BR	each	8	1	11111000	Milk, whole	74.4	122	3.843	3.965	5.856	0	6.161	14.4814
P93	Breakfast 1 (Menu: Low Microbial)	2017 Eggs, Hard Boiled, Whole Egg - 2 Eggs (0) BR	egg	8	2	31103010	Egg, whole, boiled or poached	143	100	12.47	9.44	0.72	0	0.37	24.42
P93	Breakfast 1 (Menu: Low Microbial)	2017 Bread, White Bread, Not For Sand (2) BR	slice	8	1	51101000	Bread, white	74.8	28	2.478	0.9324	13.8376	0.756	1.5876	17.8024
P93	Breakfast 1 (Menu: Low Microbial)	2017 Condiments, Jelly, Grape BR (.5)	pkt	8	1	91401000	Jelly, all flavors	37.2	14	0.021	0.0028	9.793	0.14	7.1708	9.8322
P93	Breakfast 1 (Menu: Low Microbial)	2017 Bottled Water 16.9 oz	each	8	1	94100100	Water, bottled, unsweetened	0	507	0	0	0	0	0	0.1014
P93	Breakfast 1 (Menu: Low Microbial)	2017 Gatorade, Orange 12 oz (1.5)	each	8	1	95320200	Sports drink (Gatorade G)	96.7	372	0	0	23.9196	0	19.4928	24.6264
P93	Dinner 1 (Menu: Low Microbial)	2017 Salad, Garden Salad - Side (.5)	each	8	1	75143000	Lettuce, salad with assorted vegetables including tomatoes and/or carrots, no dressing	19.7	94	1.128	0.188	4.1548	1.692	1.7672	6.204
P93	Dinner 1 (Menu: Low Microbial)	2017 Dressing, Caesar	each	8	0.5	83102000	Caesar dressing	119	22	0.4774	12.727	0.726	0.11	0.6182	14.454
P93	Breakfast 1 (Menu: Low Microbial)	2017 Condiments, Raisins BR	ounce	9	1	62125100	Raisins	87.3534	28.35	0.870345	0.13041	22.44753	1.04895	16.780365	23.975595
P93	Breakfast 1 (Menu: Low Microbial)	2017 Condiments, Almonds BR	ounce	9	0.5	42100100	Almonds, NFS	85	14.175	2.97108	7.447545	2.9781675	1.545075	0.688905	13.8333825
P93	Breakfast 1 (Menu: Low Microbial)	2017 Milk, Whole 4 oz (.5) for Cereal BR	each	9	0.5	11111000	Milk, whole	37.2	61	1.9215	1.9825	2.928	0	3.0805	7.2407
P93	Breakfast 1 (Menu: Low Microbial)	2017 Eggs, Hard Boiled, Whole Egg - 2 Eggs (0) BR	egg	9	2	31103010	Egg, whole, boiled or poached	143	100	12.47	9.44	0.72	0	0.37	24.42
P93	Breakfast 1 (Menu: Low Microbial)	2017 Bread, White Bread, Not For Sand (2) BR	slice	9	1	51101000	Bread, white	74.8	28	2.478	0.9324	13.8376	0.756	1.5876	17.8024
P93	Breakfast 1 (Menu: Low Microbial)	2017 Condiments, Butter BR	pat	9	1	81101000	Butter, stick, salted	52	7	0.0595	5.6777	0.0042	0	0.0042	5.8891
P93	Breakfast 1 (Menu: Low Microbial)	2017 Condiments, Jelly, Strawberry BR	pkt	9	1	91401000	Jelly, all flavors	37.2	14	0.021	0.0028	9.793	0.14	7.1708	9.8322
P93	Breakfast 1 (Menu: Low Microbial)	2017 Bottled Water 16.9 oz	each	9	1	94100100	Water, bottled, unsweetened	0	507	0	0	0	0	0	0.1014
P93	Breakfast 1 (Menu: Low Microbial)	2017 Gatorade, Orange 12 oz (1.5)	each	9	1	95320200	Sports drink (Gatorade G)	96.7	372	0	0	23.9196	0	19.4928	24.6264
P93	Lunch 1 (Menu: Low Microbial)	2017 Salad, Chicken Caesar - Entree (1.5)	ounce	9	3.33	27446360	Chicken or turkey caesar garden salad, chicken and/or turkey, lettuce, tomato, cheese, no dressing	57.58735500000001	94.4055	9.01572525	1.7748234	2.4167807999999997	1.2272715	0.93461445	14.26467105
P93	Lunch 1 (Menu: Low Microbial)	2017 Dressing, Caesar	each	9	0.33	83102000	Caesar dressing	78.54	14.52	0.31508400000000003	8.39982	0.47916	0.0726	0.408012	9.53964
P93	Lunch 1 (Menu: Low Microbial)	2017 Gatorade, Orange 12 oz (1.5)	each	9	1	95320200	Sports drink (Gatorade G)	96.7	372	0	0	23.9196	0	19.4928	24.6264
P93	Dinner 2 (Menu: Low Microbial)	2017 Bottled Water 16.9 oz	each	9	1	94100100	Water, bottled, unsweetened	0	507	0	0	0	0	0	0.1014
P93	Breakfast 1 (Menu: Low Microbial)	2017 Condiments, Raisins BR	ounce	10	1	62125100	Raisins	87.3534	28.35	0.870345	0.13041	22.44753	1.04895	16.780365	23.975595
P93	Breakfast 1 (Menu: Low Microbial)	2017 Milk, Whole 4 oz (.5) for Cereal BR	each	10	0.5	11111000	Milk, whole	37.2	61	1.9215	1.9825	2.928	0	3.0805	7.2407
P93	Breakfast 1 (Menu: Low Microbial)	2017 Eggs, Hard Boiled, Whole Egg - 2 Eggs (0) BR	egg	10	1.33	31103010	Egg, whole, boiled or poached	95.095	66.5	8.29255	6.2776	0.4788	0	0.24605	16.239300000000004
P93	Breakfast 1 (Menu: Low Microbial)	2017 Bread, White Bread, Not For Sand (2) BR	slice	10	1	51101000	Bread, white	74.8	28	2.478	0.9324	13.8376	0.756	1.5876	17.8024
P93	Breakfast 1 (Menu: Low Microbial)	2017 Condiments, Butter BR	pat	10	1	81101000	Butter, stick, salted	52	7	0.0595	5.6777	0.0042	0	0.0042	5.8891
P93	Breakfast 1 (Menu: Low Microbial)	2017 Condiments, Jelly, Grape BR (.5)	pkt	10	1	91401000	Jelly, all flavors	37.2	14	0.021	0.0028	9.793	0.14	7.1708	9.8322
P93	Breakfast 1 (Menu: Low Microbial)	2017 Bottled Water 16.9 oz	each	10	0.5	94100100	Water, bottled, unsweetened	0	253.5	0	0	0	0	0	0.0507
P93	Breakfast 1 (Menu: Low Microbial)	2017 Gatorade, Orange 12 oz (1.5)	each	10	1	95320200	Sports drink (Gatorade G)	96.7	372	0	0	23.9196	0	19.4928	24.6264
P93	Lunch 1 (Menu: Low Microbial)	2017 Pizza, Personal Pizza (4)	serv	10	0.5	58106200	Pizza, cheese, from frozen, thin crust	421	160	19.056	17.712	46.08	4.8	5.936	86.384
P93	Lunch 1 (Menu: Low Microbial)	2017 Toppings, Onions for Hot	ounce	10	1	75221017	Onions, cooked, from fresh, made with oil	20.702	28.35	0.37422	0.649215	2.803815	0.3969	1.306935	4.0824
P93	Dinner 1 (Menu: Low Microbial)	2017 Quesadilla, Chicken (2)	serv	10	0.5	58104770	Quesadilla with vegetables and chicken	216	80	10.176	12.904	23.56	1.68	2.016	48.664
P93	Dinner 1 (Menu: Low Microbial)	2017 Condiments, Sour Cream (0) LU	pkt	10	0.5	12310100	Sour cream	29.7	15	0.366	2.9025	0.6945	0	0.5115	4.0395
P93	Dinner 1 (Menu: Low Microbial)	2017 Gatorade, Orange 12 oz (1.5)	each	10	1	95320200	Sports drink (Gatorade G)	96.7	372	0	0	23.9196	0	19.4928	24.6264
P93	Breakfast 1 (Menu: Low Microbial)	2017 Condiments, Raisins BR	ounce	11	1	62125100	Raisins	87.3534	28.35	0.870345	0.13041	22.44753	1.04895	16.780365	23.975595
P93	Breakfast 1 (Menu: Low Microbial)	2017 Milk, Whole 4 oz (.5) for Cereal BR	each	11	0.5	11111000	Milk, whole	37.2	61	1.9215	1.9825	2.928	0	3.0805	7.2407
P93	Breakfast 1 (Menu: Low Microbial)	2017 Eggs, Hard Boiled, Whole Egg - 2 Eggs (0) BR	egg	11	2	31103010	Egg, whole, boiled or poached	143	100	12.47	9.44	0.72	0	0.37	24.42
P93	Breakfast 1 (Menu: Low Microbial)	2017 Croissant, Traditional BR	each	11	0.5	51166000	Croissant	115.5	28.5	2.337	5.985	13.053	0.741	3.2091	21.888
P93	Breakfast 1 (Menu: Low Microbial)	2017 Gatorade, Orange 12 oz (1.5)	each	11	1	95320200	Sports drink (Gatorade G)	96.7	372	0	0	23.9196	0	19.4928	24.6264
P93	Dinner 1 (Menu: Low Microbial)	2017 Pasta, Linguine (1.5)	ounce	11	1	56130000	Pasta, cooked	44.55	28.35	1.63296	0.26082	8.69778	0.5103	0.15876	10.84104
P93	Dinner 1 (Menu: Low Microbial)	2017 Bottled Water 16.9 oz	each	11	1	94100100	Water, bottled, unsweetened	0	507	0	0	0	0	0	0.1014
P93	Breakfast 1 (Menu: Low Microbial)	2017 Fruit, Banana (2) BR	each	12	0.5	63107010	Banana, raw	61	63	0.6867	0.2079	14.3892	1.638	7.7049	15.8067
P93	Breakfast 1 (Menu: Low Microbial)	2017 Condiments, Raisins BR	ounce	12	1	62125100	Raisins	87.3534	28.35	0.870345	0.13041	22.44753	1.04895	16.780365	23.975595
P93	Breakfast 1 (Menu: Low Microbial)	2017 Milk, Whole 4 oz (.5) for Cereal BR	each	12	0.5	11111000	Milk, whole	37.2	61	1.9215	1.9825	2.928	0	3.0805	7.2407
P93	Breakfast 1 (Menu: Low Microbial)	2017 Eggs, Hard Boiled, Whole Egg - 2 Eggs (0) BR	egg	12	1.33	31103010	Egg, whole, boiled or poached	95.095	66.5	8.29255	6.2776	0.4788	0	0.24605	16.239300000000004
P93	Breakfast 1 (Menu: Low Microbial)	2017 Bread, White Bread, Not For Sand (2) BR	slice	12	1	51101000	Bread, white	74.8	28	2.478	0.9324	13.8376	0.756	1.5876	17.8024
P93	Breakfast 1 (Menu: Low Microbial)	2017 Gatorade, Orange 12 oz (1.5)	each	12	1	95320200	Sports drink (Gatorade G)	96.7	372	0	0	23.9196	0	19.4928	24.6264
P93	Dinner 1 (Menu: Low Microbial)	2017 Bottled Water 16.9 oz	each	12	1	94100100	Water, bottled, unsweetened	0	507	0	0	0	0	0	0.1014
P93	Dinner 1 (Menu: Low Microbial)	2017 Gatorade, Orange 12 oz (1.5)	each	12	0.5	95320200	Sports drink (Gatorade G)	48.35	186	0	0	11.9598	0	9.7464	12.3132
P93	Breakfast 1 (Menu: Low Microbial)	2017 Condiments, Raisins BR	ounce	13	1	62125100	Raisins	87.3534	28.35	0.870345	0.13041	22.44753	1.04895	16.780365	23.975595
P93	Breakfast 1 (Menu: Low Microbial)	2017 Milk, Whole 4 oz (.5) for Cereal BR	each	13	0.5	11111000	Milk, whole	37.2	61	1.9215	1.9825	2.928	0	3.0805	7.2407
P93	Breakfast 1 (Menu: Low Microbial)	2017 Eggs, Hard Boiled, Whole Egg - 2 Eggs (0) BR	egg	13	1.33	31103010	Egg, whole, boiled or poached	95.095	66.5	8.29255	6.2776	0.4788	0	0.24605	16.239300000000004
P93	Breakfast 1 (Menu: Low Microbial)	2017 Bottled Water 16.9 oz	each	13	1	94100100	Water, bottled, unsweetened	0	507	0	0	0	0	0	0.1014
P93	Breakfast 1 (Menu: Low Microbial)	2017 Gatorade, Orange 12 oz (1.5)	each	13	1	95320200	Sports drink (Gatorade G)	96.7	372	0	0	23.9196	0	19.4928	24.6264
P93	Lunch 1 (Menu: Low Microbial)	2017 Bottled Water 16.9 oz	each	13	1	94100100	Water, bottled, unsweetened	0	507	0	0	0	0	0	0.1014
P93	Lunch 1 (Menu: Low Microbial)	2017 Gatorade, Orange 12 oz (1.5)	each	13	1	95320200	Sports drink (Gatorade G)	96.7	372	0	0	23.9196	0	19.4928	24.6264
P93	Lunch 1 (Menu: Low Microbial)	2017 Pudding, Vanilla (2)	each	13	1	13230110	Pudding, ready-to-eat, flavors other than chocolate	143	110	1.595	4.158	24.86	0	18.667	31.174
P93	Dinner 1 (Menu: Low Microbial)	2017 Bottled Water 16.9 oz	each	13	1	94100100	Water, bottled, unsweetened	0	507	0	0	0	0	0	0.1014
P93	Dinner 1 (Menu: Low Microbial)	2017 Gatorade, Orange 12 oz (1.5)	each	13	1	95320200	Sports drink (Gatorade G)	96.7	372	0	0	23.9196	0	19.4928	24.6264
P93	Breakfast 1 (Menu: Low Microbial)	2017 Condiments, Raisins BR	ounce	14	1	62125100	Raisins	87.3534	28.35	0.870345	0.13041	22.44753	1.04895	16.780365	23.975595
P93	Breakfast 1 (Menu: Low Microbial)	2017 Milk, Whole 4 oz (.5) for Cereal BR	each	14	0.5	11111000	Milk, whole	37.2	61	1.9215	1.9825	2.928	0	3.0805	7.2407
P93	Breakfast 1 (Menu: Low Microbial)	2017 Eggs, Hard Boiled, Whole Egg - 2 Eggs (0) BR	egg	14	2	31103010	Egg, whole, boiled or poached	143	100	12.47	9.44	0.72	0	0.37	24.42
P93	Breakfast 1 (Menu: Low Microbial)	2017 Bottled Water 16.9 oz	each	14	1	94100100	Water, bottled, unsweetened	0	507	0	0	0	0	0	0.1014
P93	Dinner 1 (Menu: Low Microbial)	2017 Fruit, Tropical Fruit Cocktail (1.5) LU	each	14	1	63311140	Fruit cocktail, cooked or canned, in light syrup	54.2	113	0.452	0.0791	16.8709	1.13	15.7409	17.6619
P93	Breakfast 1 (Menu: Low Microbial)	2017 Yogurt, Strawberry (1)	each	15	0.5	11431000	Yogurt, whole milk, fruit	49.15	56.5	1.7515	1.62155	6.9834	0.0565	5.6048	10.735
P93	Breakfast 1 (Menu: Low Microbial)	2017 Bottled Water 16.9 oz	each	15	1	94100100	Water, bottled, unsweetened	0	507	0	0	0	0	0	0.1014
P93	Dinner 1 (Menu: Low Microbial)	2017 Salad, Garden Salad - Side (.5)	each	15	1	75143000	Lettuce, salad with assorted vegetables including tomatoes and/or carrots, no dressing	19.7	94	1.128	0.188	4.1548	1.692	1.7672	6.204
P93	Dinner 1 (Menu: Low Microbial)	2017 Dressing, Caesar	each	15	0.5	83102000	Caesar dressing	119	22	0.4774	12.727	0.726	0.11	0.6182	14.454
P93	Dinner 1 (Menu: Low Microbial)	2017 Bottled Water 16.9 oz	each	15	1	94100100	Water, bottled, unsweetened	0	507	0	0	0	0	0	0.1014
P93	Breakfast 1 (Menu: Low Microbial)	2017 Condiments, Raisins BR	ounce	16	1	62125100	Raisins	87.3534	28.35	0.870345	0.13041	22.44753	1.04895	16.780365	23.975595
P93	Breakfast 1 (Menu: Low Microbial)	2017 Milk, Whole 4 oz (.5) for Cereal BR	each	16	1	11111000	Milk, whole	74.4	122	3.843	3.965	5.856	0	6.161	14.4814
P93	Breakfast 1 (Menu: Low Microbial)	2017 Bottled Water 16.9 oz	each	16	1	94100100	Water, bottled, unsweetened	0	507	0	0	0	0	0	0.1014
P93	Breakfast 1 (Menu: Low Microbial)	2017 Gatorade, Orange 12 oz (1.5)	each	16	1	95320200	Sports drink (Gatorade G)	96.7	372	0	0	23.9196	0	19.4928	24.6264
P93	Dinner 1 (Menu: Low Microbial)	2017 Salad, Garden Salad - Side (.5)	each	16	1	75143000	Lettuce, salad with assorted vegetables including tomatoes and/or carrots, no dressing	19.7	94	1.128	0.188	4.1548	1.692	1.7672	6.204
P93	Dinner 1 (Menu: Low Microbial)	2017 Dressing, Thousand Island	pkt	16	1	83109000	Russian dressing	156	44	0.3036	11.5192	14.036	0.308	7.7792	27.0468
P93	Dinner 1 (Menu: Low Microbial)	2017 Bottled Water 16.9 oz	each	16	1	94100100	Water, bottled, unsweetened	0	507	0	0	0	0	0	0.1014
P93	Breakfast 1 (Menu: Low Microbial)	2017 Condiments, Raisins BR	ounce	17	1	62125100	Raisins	87.3534	28.35	0.870345	0.13041	22.44753	1.04895	16.780365	23.975595
P93	Breakfast 1 (Menu: Low Microbial)	2017 Milk, Whole 4 oz (.5) for Cereal BR	each	17	0.5	11111000	Milk, whole	37.2	61	1.9215	1.9825	2.928	0	3.0805	7.2407
P93	Breakfast 1 (Menu: Low Microbial)	2017 Eggs, Hard Boiled, Whole Egg - 2 Eggs (0) BR	egg	17	1.33	31103010	Egg, whole, boiled or poached	95.095	66.5	8.29255	6.2776	0.4788	0	0.24605	16.239300000000004
P93	Breakfast 1 (Menu: Low Microbial)	2017 Bread, White Bread, Not For Sand (2) BR	slice	17	1	51101000	Bread, white	74.8	28	2.478	0.9324	13.8376	0.756	1.5876	17.8024
P93	Breakfast 1 (Menu: Low Microbial)	2017 Condiments, Jelly, Grape BR (.5)	pkt	17	1	91401000	Jelly, all flavors	37.2	14	0.021	0.0028	9.793	0.14	7.1708	9.8322
P93	Breakfast 1 (Menu: Low Microbial)	2017 Bottled Water 16.9 oz	each	17	1	94100100	Water, bottled, unsweetened	0	507	0	0	0	0	0	0.1014
P93	Breakfast 1 (Menu: Low Microbial)	2017 Gatorade, Orange 12 oz (1.5)	each	17	0.67	95320200	Sports drink (Gatorade G)	64.789	249.24	0	0	16.026132	0	13.060176	16.499688000000003
P93	Dinner 2 (Menu: Low Microbial)	2017 Salad, Tri-Color Pasta (1.5)	ounce	17	2	58148112	Macaroni or pasta salad, made with mayonnaise-type salad dressing	125.352	56.7	2.48346	2.27367	15.07086	0.7938	1.85976	20.26458
P93	Dinner 2 (Menu: Low Microbial)	2017 Bottled Water 16.9 oz	each	17	1	94100100	Water, bottled, unsweetened	0	507	0	0	0	0	0	0.1014
P93	Breakfast 1 (Menu: Low Microbial)	2017 Cereal, Homestyle Oatmeal (2) BR	cup	4	0.5	56203056	Oatmeal, regular or quick, made with water, fat not added in cooking	77	120	2.652	1.308	13.632	2.04	0.204	18.276
P93	Breakfast 1 (Menu: Low Microbial)	2017 Condiments, Raisins BR	ounce	4	1	62125100	Raisins	87.3534	28.35	0.870345	0.13041	22.44753	1.04895	16.780365	23.975595
P93	Breakfast 1 (Menu: Low Microbial)	2017 Eggs, Hard Boiled, Whole Egg - 2 Eggs (0) BR	egg	4	2	31103010	Egg, whole, boiled or poached	143	100	12.47	9.44	0.72	0	0.37	24.42
P93	Breakfast 1 (Menu: Low Microbial)	2017 Bottled Water 16.9 oz	each	4	1	94100100	Water, bottled, unsweetened	0	507	0	0	0	0	0	0.1014
P93	Breakfast 1 (Menu: Low Microbial)	2017 Gatorade, Orange 12 oz (1.5)	each	4	1	95320200	Sports drink (Gatorade G)	96.7	372	0	0	23.9196	0	19.4928	24.6264
P93	Dinner 1 (Menu: Low Microbial)	2017 Bottled Water 16.9 oz	each	4	0.5	94100100	Water, bottled, unsweetened	0	253.5	0	0	0	0	0	0.0507
P93	Dinner 1 (Menu: Low Microbial)	2017 Yogurt, Vanilla (1.5)	each	4	0.5	11434100	Yogurt, whole milk, flavors other than fruit	44.05	56.5	1.8645	1.74585	5.32795	0	5.3223	9.3225
P93	Breakfast 1 (Menu: Low Microbial)	2017 Bread, White Bread, Not For Sand (2) BR	slice	1	1.5	51101000	Bread, white	112.2	42	3.717000000000001	1.3986	20.7564	1.134	2.3813999999999997	26.7036
P93	Breakfast 1 (Menu: Low Microbial)	2017 Cereal, Cream of Wheat (1.5) BR	cup	1	0.67	56207095	Cream of wheat, instant, made with milk, fat not added in cooking	131.99	160.8	6.7536000000000005	3.02304	29.60328	0.804	12.55848	40.79496
P93	Breakfast 1 (Menu: Low Microbial)	2017 Cereal, Homestyle Oatmeal (2) BR	cup	2	0.67	56203056	Oatmeal, regular or quick, made with water, fat not added in cooking	103.18	160.8	3.5536800000000004	1.7527200000000005	18.26688	2.7336	0.27336	24.48984
P93	Breakfast 1 (Menu: Low Microbial)	2017 Cereal, Homestyle Oatmeal (2) BR	cup	17	0.67	56203056	Oatmeal, regular or quick, made with water, fat not added in cooking	103.18	160.8	3.5536800000000004	1.7527200000000005	18.26688	2.7336	0.27336	24.48984
P93	Breakfast 1 (Menu: Low Microbial)	2017 Condiments, Butter BR	pat	8	1.33	81101000	Butter, stick, salted	69.16	9.31	0.079135	7.551341	0.005586	0	0.005586	7.832503
P93	Breakfast 1 (Menu: Low Microbial)	2017 Condiments, Butter BR	pat	12	1.33	81101000	Butter, stick, salted	69.16	9.31	0.079135	7.551341	0.005586	0	0.005586	7.832503
P93	Breakfast 1 (Menu: Low Microbial)	2017 Condiments, Jelly, Grape BR (.5)	pkt	12	0.67	91401000	Jelly, all flavors	24.924000000000003	9.38	0.01407	0.001876	6.56131	0.0938	4.804436	6.587574000000001
P93	Dinner 1 (Menu: Low Microbial)	2017 Dessert, Apple Pie (2)	each	16	0.33	53301000	Pie, apple, two crust	73.26	24.75	0.47025000000000006	2.7225	8.415000000000001	0.396	3.873375	11.8305
P93	Dinner 1 (Menu: Low Microbial)	2017 Dressing, Caesar	each	-2	0.75	83102000	Caesar dressing	178.5	33	0.7161	19.0905	1.089	0.165	0.9273	21.681
P93	Lunch 1 (Menu: Low Microbial)	2017 Dressing, Caesar	each	-1	0.75	83102000	Caesar dressing	178.5	33	0.7161	19.0905	1.089	0.165	0.9273	21.681
P93	Dinner 1 (Menu: Low Microbial)	2017 Fruit, Melon Cup (1) LU	serv	8	0.67	63127010	Honeydew melon, raw	18.693	51.925	0.280395	0.07269500000000001	4.7199825	0.4154000000000001	4.21631	5.285965
P93	Lunch 1 (Menu: Low Microbial)	2017 Fruit, Melon Cup (1) LU	serv	10	0.75	63127010	Honeydew melon, raw	20.924999999999997	58.125	0.313875	0.081375	5.2835624999999995	0.465	4.71975	5.917125
P93	Dinner 1 (Menu: Low Microbial)	2017 Fruit, Melon Cup (1) LU	serv	16	0.33	63127010	Honeydew melon, raw	9.207	25.575000000000003	0.138105	0.035805	2.3247675	0.2046	2.07669	2.603535
P93	Dinner 2 (Menu: Low Microbial)	2017 Pasta, Pasta Primavera (3)	ounce	17	3.33	58146160	Pasta with vegetables, no sauce or dressing	135.94392	94.4055	4.1916042	3.2853114000000003	21.9209571	2.265732	1.1706282	30.10591395
P93	Lunch 1 (Menu: Low Microbial)	2017 Pudding, Vanilla (2)	each	2	0.5	13230110	Pudding, ready-to-eat, flavors other than chocolate	71.5	55	0.7975	2.079	12.43	0	9.3335	15.587
P93	Dinner 1 (Menu: Low Microbial)	2017 Pudding, Vanilla (2)	each	11	0.5	13230110	Pudding, ready-to-eat, flavors other than chocolate	71.5	55	0.7975	2.079	12.43	0	9.3335	15.587
P93	Dinner 1 (Menu: Low Microbial)	2017 Pudding, Vanilla (2)	each	12	0.5	13230110	Pudding, ready-to-eat, flavors other than chocolate	71.5	55	0.7975	2.079	12.43	0	9.3335	15.587
P93	Dinner 2 (Menu: Low Microbial)	2017 Salad, Garden Salad - Side (.5)	each	5	0.67	75143000	Lettuce, salad with assorted vegetables including tomatoes and/or carrots, no dressing	13.199	62.98	0.75576	0.12596000000000002	2.783716	1.13364	1.1840240000000002	4.15668
P93	Lunch 1 (Menu: Low Microbial)	2017 Salad, Tri-Color Pasta (1.5)	ounce	9	1.33	58148112	Macaroni or pasta salad, made with mayonnaise-type salad dressing	83.35908	37.7055	1.6515009	1.5119905500000002	10.0221219	0.527877	1.2367404000000002	13.4759457
P93	Dinner 1 (Menu: Low Microbial)	2017 Sauce, Cream Blush	ounce	13	1	74404090	Vodka sauce with tomatoes and cream	24.375	32.5	0.4095	2.1385	1.11475	0.4225	0.80925	4.03325
P93	Dinner 1 (Menu: Low Microbial)	2017 Toppings, Roasted Veggies for Hot	ounce	-2	1	75200121	Vegetables, NS as to type, cooked, made with oil	24.366	28.35	0.78813	0.728595	3.60045	1.21905	0.859005	5.451705
P93	Dinner 1 (Menu: Low Microbial)	2017 Toppings, Roasted Veggies for Hot	ounce	2	2	75200121	Vegetables, NS as to type, cooked, made with oil	48.732	56.7	1.57626	1.45719	7.2009	2.4381	1.71801	10.90341
P93	Dinner 1 (Menu: Low Microbial)	2017 Toppings, Roasted Veggies for Hot	ounce	6	1	75200121	Vegetables, NS as to type, cooked, made with oil	24.366	28.35	0.78813	0.728595	3.60045	1.21905	0.859005	5.451705
P93	Dinner 2 (Menu: Low Microbial)	2017 Toppings, Roasted Veggies for Hot	ounce	9	1	75200121	Vegetables, NS as to type, cooked, made with oil	24.366	28.35	0.78813	0.728595	3.60045	1.21905	0.859005	5.451705
P93	Dinner 1 (Menu: Low Microbial)	2017 Toppings, Roasted Veggies for Hot	ounce	11	0.67	75200121	Vegetables, NS as to type, cooked, made with oil	16.32522	18.9945	0.5280471	0.48815865	2.4123015	0.8167635	0.57553335	3.65264235
P93	Dinner 1 (Menu: Low Microbial)	2017 Toppings, Roasted Veggies for Hot	ounce	13	1	75200121	Vegetables, NS as to type, cooked, made with oil	24.366	28.35	0.78813	0.728595	3.60045	1.21905	0.859005	5.451705
P93	Dinner 1 (Menu: Low Microbial)	2017 Toppings, Roasted Veggies for Hot	ounce	15	0.67	75200121	Vegetables, NS as to type, cooked, made with oil	16.32522	18.9945	0.5280471	0.48815865	2.4123015	0.8167635	0.57553335	3.65264235
P93	Dinner 1 (Menu: Low Microbial)	2017 Toppings, Roasted Veggies for Hot	ounce	4	1.33	75200121	Vegetables, NS as to type, cooked, made with oil	32.406780000000005	37.7055	1.0482129	0.96903135	4.7885985	1.6213365	1.14247665	7.25076765
P93	Dinner 2 (Menu: Low Microbial)	2017 Vegetarian, Spinach Paneer (0)	ounce	5	1.67	72125310	Palak Paneer	47.3445	47.3445	2.47611735	3.2383638	2.0452824	0.568134	0.89481105	8.4462588
P93	Breakfast 1 (Menu: Low Microbial)	2017 Yogurt, Parfait - Canned Fruit (1)	each	16	0.5	11446000	Yogurt parfait, low fat, with fruit	63	75	2.52	0.7575	11.895	0.825	8.76	15.7725
P93	Breakfast 1 (Menu: Low Microbial)	2017 Yogurt, Vanilla (1.5)	each	4	0.67	11434100	Yogurt, whole milk, flavors other than fruit	59.027	75.71000000000001	2.4984300000000004	2.339439	7.139453000000001	0	7.131882000000001	12.49215
P93	Breakfast 1 (Menu: Low Microbial)	2017 Fruit, Melon Cup (1) BR	serv	-2	1	63127010	Honeydew melon, raw	27.9	77.5	0.4185	0.1085	7.04475	0.62	6.293	7.8895
P93	Dinner 1 (Menu: Low Microbial)	2017 Pasta, Penne	ounce	-2	1.33	56130000	Pasta, cooked	59.2515	37.7055	2.1718368	0.3468906	11.5680474	0.678699	0.21115080000000003	14.4185832
P93	Dinner 1 (Menu: Low Microbial)	2017 Sauce, Alfredo (0)	ounce	-2	2	14650160	Alfredo sauce	97.5	65	1.742	9.7565	0.6435	0	0.598	13.26
P93	Breakfast 1 (Menu: Low Microbial)	2017 Fruit, Melon Cup (1) BR	serv	-1	1	63127010	Honeydew melon, raw	27.9	77.5	0.4185	0.1085	7.04475	0.62	6.293	7.8895
P93	Breakfast 1 (Menu: Low Microbial)	2017 Fruit, Melon Cup (1) BR	serv	2	1	63127010	Honeydew melon, raw	27.9	77.5	0.4185	0.1085	7.04475	0.62	6.293	7.8895
P93	Lunch 1 (Menu: Low Microbial)	2017 Cheese, Cheddar for Grilled Cheese	ounce	2	0.5	14104100	Cheese, Cheddar	58.0565	14.2	3.24754	4.73002	0.43878	0	0.06816	8.94316
P93	Dinner 1 (Menu: Low Microbial)	2017 Pasta, Penne	ounce	2	0.67	56130000	Pasta, cooked	29.8485	18.9945	1.0940832	0.1747494	5.8275126	0.341901	0.1063692	7.2634968
P93	Dinner 1 (Menu: Low Microbial)	2017 Sauce, Alfredo (0)	ounce	2	1	14650160	Alfredo sauce	48.75	32.5	0.871	4.87825	0.32175	0	0.299	6.63
P93	Breakfast 1 (Menu: Low Microbial)	2017 Fruit, Melon Cup (1) BR	serv	3	1	63127010	Honeydew melon, raw	27.9	77.5	0.4185	0.1085	7.04475	0.62	6.293	7.8895
P93	Dinner 1 (Menu: Low Microbial)	2017 Pasta, Penne	ounce	6	1	56130000	Pasta, cooked	44.55	28.35	1.63296	0.26082	8.69778	0.5103	0.15876	10.84104
P93	Dinner 1 (Menu: Low Microbial)	2017 Sauce, Alfredo (0)	ounce	6	1.5	14650160	Alfredo sauce	73.125	48.75	1.3065	7.317375	0.482625	0	0.4485	9.945
P93	Dinner 2 (Menu: Low Microbial)	2017 Pasta, Penne	ounce	9	1	56130000	Pasta, cooked	44.55	28.35	1.63296	0.26082	8.69778	0.5103	0.15876	10.84104
P93	Dinner 2 (Menu: Low Microbial)	2017 Sauce, Alfredo (0)	ounce	9	1.5	14650160	Alfredo sauce	73.125	48.75	1.3065	7.317375	0.482625	0	0.4485	9.945
P93	Breakfast 1 (Menu: Low Microbial)	2017 Fruit, Melon Cup (1) BR	serv	11	1	63127010	Honeydew melon, raw	27.9	77.5	0.4185	0.1085	7.04475	0.62	6.293	7.8895
P93	Dinner 1 (Menu: Low Microbial)	2017 Sauce, Alfredo (0)	ounce	11	0.75	14650160	Alfredo sauce	36.5625	24.375	0.65325	3.6586875	0.2413125	0	0.22425	4.9725
P93	Breakfast 1 (Menu: Low Microbial)	2017 Fruit, Melon Cup (1) BR	serv	13	1	63127010	Honeydew melon, raw	27.9	77.5	0.4185	0.1085	7.04475	0.62	6.293	7.8895
P93	Dinner 1 (Menu: Low Microbial)	2017 Pasta, Penne	ounce	13	1	56130000	Pasta, cooked	44.55	28.35	1.63296	0.26082	8.69778	0.5103	0.15876	10.84104
P93	Dinner 1 (Menu: Low Microbial)	2017 Pasta, Penne	ounce	15	0.67	56130000	Pasta, cooked	29.8485	18.9945	1.0940832	0.1747494	5.8275126	0.341901	0.1063692	7.2634968
P93	Dinner 1 (Menu: Low Microbial)	2017 Sauce, Alfredo (0)	ounce	15	1	14650160	Alfredo sauce	48.75	32.5	0.871	4.87825	0.32175	0	0.299	6.63
P93	Breakfast 1 (Menu: Low Microbial)	2017 Fruit, Melon Cup (1) BR	serv	4	1	63127010	Honeydew melon, raw	27.9	77.5	0.4185	0.1085	7.04475	0.62	6.293	7.8895
P93	Dinner 1 (Menu: Low Microbial)	2017 Pasta, Penne	ounce	4	0.67	56130000	Pasta, cooked	29.8485	18.9945	1.0940832	0.1747494	5.8275126	0.341901	0.1063692	7.2634968
P93	Dinner 1 (Menu: Low Microbial)	2017 Sauce, Alfredo (0)	ounce	4	1	14650160	Alfredo sauce	48.75	32.5	0.871	4.87825	0.32175	0	0.299	6.63
P75	Dinner 1 (Menu: Low Microbial)	Cdn,Chili,Klondike,Frozen,Campbell's, Serving	each	21	1	27111407	Chili con carne with beans, canned	272	254	14.732	8.8138	33.274	8.382	4.7498	61.7474
P11	Dinner 1 (Menu: Low Microbial)	Soup, Black Bean	oz	6	9	41601030	Black bean soup, home recipe, canned or ready-to-serve	128.25	277.875	6.724575000000001	1.833975	21.4241625	9.44775	3.44565	34.400925
P49	Lunch 1 (Menu: Low Microbial)	Soup, Turkey and White Bean Chili	oz	13	10	27111407	Chili con carne with beans, canned	340	317.5	18.415	11.01725	41.5925	10.4775	5.93725	77.18424999999999
P83	Lunch 1 (Menu: TVR - Low Microbial)	2017 Juice, Apple 4 oz (1)	each	15	2	64104010	Apple juice, 100%	119.2	248	0.248	0.3224	28.024	0.496	23.8576	29.1648
P83	Dinner 1 (Menu: TVR - Low Microbial)	2017 Juice, Apple 4 oz (1)	each	17	2	64104010	Apple juice, 100%	119.2	248	0.248	0.3224	28.024	0.496	23.8576	29.1648
P83	Lunch 1 (Menu: TVR - Low Microbial)	2017 Juice, Apple 4 oz (1)	each	28	2	64104010	Apple juice, 100%	119.2	248	0.248	0.3224	28.024	0.496	23.8576	29.1648
P88	Breakfast 1 (Menu: TVR - Low Microbial)	2017 Juice, Prune 5.5 oz (2)	each	-7	1	64132010	Prune juice, 100%	121	170.5	1.04005	0.05115	29.75225	1.705	28.04725	31.9858
P108	Breakfast 1 (Menu: Low Microbial)	2017 Juice, Prune 5.5 oz (2)	each	-3	1	64132010	Prune juice, 100%	121	170.5	1.04005	0.05115	29.75225	1.705	28.04725	31.9858
P108	Dinner 1 (Menu: Low Microbial)	2017 Juice, Prune 5.5 oz (2)	each	8	1	64132010	Prune juice, 100%	121	170.5	1.04005	0.05115	29.75225	1.705	28.04725	31.9858
P108	Dinner 1 (Menu: Low Microbial)	2017 Juice, Prune 5.5 oz (2)	each	14	1	64132010	Prune juice, 100%	121	170.5	1.04005	0.05115	29.75225	1.705	28.04725	31.9858
P107	Breakfast 1 (Menu: Low Microbial)	2017 Juice, Apple 4 oz Squat (1)	each	-7	2	64104010	Apple juice, 100%	119.2	248	0.248	0.3224	28.024	0.496	23.8576	29.1648
P120	Lunch 2 (Menu: Low Microbial)	2017 Juice, Apple 4 oz Squat (1)	each	-2	2	64104010	Apple juice, 100%	119.2	248	0.248	0.3224	28.024	0.496	23.8576	29.1648
P120	Breakfast 1 (Menu: Low Microbial)	2017 Juice, Apple 4 oz Squat (1)	each	0	2	64104010	Apple juice, 100%	119.2	248	0.248	0.3224	28.024	0.496	23.8576	29.1648
P62	Breakfast 1 (Menu: Low Microbial)	Cranberry Juice Cocktail,Bottled, cup(8 fl oz)	oz	12	8	64105400	Cranberry juice, 100%, not a blend	79.36	248	0.9672	0.3224	30.256	0.248	30.008	31.9176
P71	Breakfast 1 (Menu: Low Microbial)	Juice, Apple (1 carb)	each	-1	1.33	64104010	Apple juice, 100%	79.268	164.92000000000002	0.16492	0.21439600000000003	18.63596	0.32984	15.865304000000002	19.394592
P71	Breakfast 1 (Menu: Low Microbial)	Juice, Grape (1.5 carb)	each	11	2	64116020	Grape juice, 100%	225.5	341	1.2617	0.4433	50.3657	0.682	48.422	52.8209
P85	Breakfast 1 (Menu: Low Microbial)	Juice, Apple (1 carb)	each	14	1.5	64104010	Apple juice, 100%	89.4	186	0.186	0.2418	21.018	0.372	17.8932	21.8736
P62	Dinner 1 (Menu: Low Microbial)	Juice, Grape Welch's	each	-4	1.5	64116020	Grape juice, 100%	169.125	255.75	0.946275	0.332475	37.774275	0.5115000000000001	36.3165	39.615675
P91	Dinner 1 (Menu: Low Microbial)	2017 Juice, Orange 4 oz Squat (1)	each	11	3	61210220	Orange juice, 100%, canned, bottled or in a carton	175.2	372	2.5296	0.4464	42.928799999999995	1.116	30.913199999999996	47.5416
P41	Breakfast 1 (Menu: Low Microbial)	Juice, Orange (1 carb)	each	6	1.5	61210220	Orange juice, 100%, canned, bottled or in a carton	87.6	186	1.2648	0.2232	21.4644	0.558	15.456599999999998	23.7708
P42	Lunch 1 (Menu: Ped Low Microbial)	14 Juice, Orange (1 Carb)	each	13	3	61210220	Orange juice, 100%, canned, bottled or in a carton	175.2	372	2.5296	0.4464	42.928799999999995	1.116	30.913199999999996	47.5416
P39	Breakfast 1 (Menu: Low Microbial)	2014, Juice, Apple	each	-4	2	64104010	Apple juice, 100%	119.2	248	0.248	0.3224	28.024	0.496	23.8576	29.1648
P53	Breakfast 1 (Menu: Low Microbial)	Juice, Apple (1 carb)	each	-5	2	64104010	Apple juice, 100%	119.2	248	0.248	0.3224	28.024	0.496	23.8576	29.1648
P60	Dinner 1 (Menu: Low Microbial)	Juice, Apple (1 carb)	each	-3	2	64104010	Apple juice, 100%	119.2	248	0.248	0.3224	28.024	0.496	23.8576	29.1648
P60	Breakfast 1 (Menu: Low Microbial)	Juice, Apple (1 carb)	each	-2	2	64104010	Apple juice, 100%	119.2	248	0.248	0.3224	28.024	0.496	23.8576	29.1648
P60	Breakfast 1 (Menu: Low Microbial)	Juice, Apple (1 carb)	each	4	2	64104010	Apple juice, 100%	119.2	248	0.248	0.3224	28.024	0.496	23.8576	29.1648
P26	Breakfast 1 (Menu: Low Microbial)	Juice, Apple (1 carb)	each	23	2	64104010	Apple juice, 100%	119.2	248	0.248	0.3224	28.024	0.496	23.8576	29.1648
P40	Dinner 1 (Menu: Low Microbial)	Juice, Apple (1 carb)	each	4	2	64104010	Apple juice, 100%	119.2	248	0.248	0.3224	28.024	0.496	23.8576	29.1648
P73	Breakfast 1 (Menu: Low Microbial)	Juice, Apple (1 carb)	each	-6	2	64104010	Apple juice, 100%	119.2	248	0.248	0.3224	28.024	0.496	23.8576	29.1648
P73	Dinner 1 (Menu: Low Microbial)	Juice, Apple (1 carb)	each	8	2	64104010	Apple juice, 100%	119.2	248	0.248	0.3224	28.024	0.496	23.8576	29.1648
P73	Breakfast 1 (Menu: Low Microbial)	Juice, Apple (1 carb)	each	9	2	64104010	Apple juice, 100%	119.2	248	0.248	0.3224	28.024	0.496	23.8576	29.1648
P73	Breakfast 1 (Menu: Low Microbial)	Juice, Apple (1 carb)	each	10	2	64104010	Apple juice, 100%	119.2	248	0.248	0.3224	28.024	0.496	23.8576	29.1648
P42	Breakfast 1 (Menu: Low Microbial)	Juice, Apple (1 carb)	each	23	2	64104010	Apple juice, 100%	119.2	248	0.248	0.3224	28.024	0.496	23.8576	29.1648
P29	Breakfast 1 (Menu: Low Microbial)	Juice, Apple (1 carb)	each	10	2	64104010	Apple juice, 100%	119.2	248	0.248	0.3224	28.024	0.496	23.8576	29.1648
P29	Breakfast 1 (Menu: Low Microbial)	Juice, Apple (1 carb)	each	11	2	64104010	Apple juice, 100%	119.2	248	0.248	0.3224	28.024	0.496	23.8576	29.1648
P71	Breakfast 1 (Menu: Low Microbial)	Juice, Apple (1 carb)	each	1	2	64104010	Apple juice, 100%	119.2	248	0.248	0.3224	28.024	0.496	23.8576	29.1648
P71	Breakfast 1 (Menu: Low Microbial)	Juice, Apple (1 carb)	each	2	2	64104010	Apple juice, 100%	119.2	248	0.248	0.3224	28.024	0.496	23.8576	29.1648
P71	Breakfast 1 (Menu: Low Microbial)	Juice, Apple (1 carb)	each	7	2	64104010	Apple juice, 100%	119.2	248	0.248	0.3224	28.024	0.496	23.8576	29.1648
P71	Breakfast 1 (Menu: Low Microbial)	Juice, Apple (1 carb)	each	8	2	64104010	Apple juice, 100%	119.2	248	0.248	0.3224	28.024	0.496	23.8576	29.1648
P71	Breakfast 1 (Menu: Low Microbial)	Juice, Apple (1 carb)	each	17	2	64104010	Apple juice, 100%	119.2	248	0.248	0.3224	28.024	0.496	23.8576	29.1648
P38	Dinner 1 (Menu: Low Microbial)	Juice, Apple (1 carb)	each	18	2	64104010	Apple juice, 100%	119.2	248	0.248	0.3224	28.024	0.496	23.8576	29.1648
P38	Lunch 1 (Menu: Low Microbial)	Juice, Apple (1 carb)	each	20	2	64104010	Apple juice, 100%	119.2	248	0.248	0.3224	28.024	0.496	23.8576	29.1648
P38	Lunch 1 (Menu: Low Microbial)	Juice, Apple (1 carb)	each	21	2	64104010	Apple juice, 100%	119.2	248	0.248	0.3224	28.024	0.496	23.8576	29.1648
P38	Lunch 1 (Menu: Low Microbial)	Juice, Apple (1 carb)	each	22	2	64104010	Apple juice, 100%	119.2	248	0.248	0.3224	28.024	0.496	23.8576	29.1648
P38	Dinner 1 (Menu: Low Microbial)	Juice, Apple (1 carb)	each	23	2	64104010	Apple juice, 100%	119.2	248	0.248	0.3224	28.024	0.496	23.8576	29.1648
P38	Breakfast 1 (Menu: Low Microbial)	Juice, Apple (1 carb)	each	28	2	64104010	Apple juice, 100%	119.2	248	0.248	0.3224	28.024	0.496	23.8576	29.1648
P38	Breakfast 1 (Menu: Low Microbial)	Juice, Apple (1 carb)	each	29	2	64104010	Apple juice, 100%	119.2	248	0.248	0.3224	28.024	0.496	23.8576	29.1648
P38	Lunch 1 (Menu: Low Microbial)	Juice, Apple (1 carb)	each	29	2	64104010	Apple juice, 100%	119.2	248	0.248	0.3224	28.024	0.496	23.8576	29.1648
P38	Breakfast 1 (Menu: Low Microbial)	Juice, Apple (1 carb)	each	33	2	64104010	Apple juice, 100%	119.2	248	0.248	0.3224	28.024	0.496	23.8576	29.1648
P87	Lunch 1 (Menu: Low Microbial)	Juice, Apple (1 carb)	each	7	2	64104010	Apple juice, 100%	119.2	248	0.248	0.3224	28.024	0.496	23.8576	29.1648
P87	Dinner 1 (Menu: Low Microbial)	Juice, Apple (1 carb)	each	7	2	64104010	Apple juice, 100%	119.2	248	0.248	0.3224	28.024	0.496	23.8576	29.1648
P87	Lunch 1 (Menu: Low Microbial)	Juice, Apple (1 carb)	each	8	2	64104010	Apple juice, 100%	119.2	248	0.248	0.3224	28.024	0.496	23.8576	29.1648
P87	Breakfast 1 (Menu: Low Microbial)	Juice, Apple (1 carb)	each	9	2	64104010	Apple juice, 100%	119.2	248	0.248	0.3224	28.024	0.496	23.8576	29.1648
P87	Dinner 1 (Menu: Low Microbial)	Juice, Apple (1 carb)	each	10	2	64104010	Apple juice, 100%	119.2	248	0.248	0.3224	28.024	0.496	23.8576	29.1648
P87	Breakfast 1 (Menu: Low Microbial)	Juice, Apple (1 carb)	each	11	2	64104010	Apple juice, 100%	119.2	248	0.248	0.3224	28.024	0.496	23.8576	29.1648
P87	Lunch 1 (Menu: Low Microbial)	Juice, Apple (1 carb)	each	11	2	64104010	Apple juice, 100%	119.2	248	0.248	0.3224	28.024	0.496	23.8576	29.1648
P87	Dinner 1 (Menu: Low Microbial)	Juice, Apple (1 carb)	each	11	2	64104010	Apple juice, 100%	119.2	248	0.248	0.3224	28.024	0.496	23.8576	29.1648
P87	Breakfast 1 (Menu: Low Microbial)	Juice, Apple (1 carb)	each	12	2	64104010	Apple juice, 100%	119.2	248	0.248	0.3224	28.024	0.496	23.8576	29.1648
P87	Lunch 1 (Menu: Low Microbial)	Juice, Apple (1 carb)	each	12	2	64104010	Apple juice, 100%	119.2	248	0.248	0.3224	28.024	0.496	23.8576	29.1648
P87	Dinner 1 (Menu: Low Microbial)	Juice, Apple (1 carb)	each	13	2	64104010	Apple juice, 100%	119.2	248	0.248	0.3224	28.024	0.496	23.8576	29.1648
P87	Breakfast 1 (Menu: Low Microbial)	Juice, Apple (1 carb)	each	14	2	64104010	Apple juice, 100%	119.2	248	0.248	0.3224	28.024	0.496	23.8576	29.1648
P87	Breakfast 1 (Menu: Low Microbial)	Juice, Apple (1 carb)	each	15	2	64104010	Apple juice, 100%	119.2	248	0.248	0.3224	28.024	0.496	23.8576	29.1648
P87	Lunch 1 (Menu: Low Microbial)	Juice, Apple (1 carb)	each	15	2	64104010	Apple juice, 100%	119.2	248	0.248	0.3224	28.024	0.496	23.8576	29.1648
P87	Breakfast 1 (Menu: Low Microbial)	Juice, Apple (1 carb)	each	16	2	64104010	Apple juice, 100%	119.2	248	0.248	0.3224	28.024	0.496	23.8576	29.1648
P87	Breakfast 1 (Menu: Low Microbial)	Juice, Apple (1 carb)	each	18	2	64104010	Apple juice, 100%	119.2	248	0.248	0.3224	28.024	0.496	23.8576	29.1648
P87	Dinner 1 (Menu: Low Microbial)	Juice, Apple (1 carb)	each	19	2	64104010	Apple juice, 100%	119.2	248	0.248	0.3224	28.024	0.496	23.8576	29.1648
P71	Dinner 1 (Menu: Low Microbial)	Juice, Grape Welch's	each	11	2	64116020	Grape juice, 100%	225.5	341	1.2617	0.4433	50.3657	0.682	48.422	52.8209
P88	Breakfast 1 (Menu: TVR - Low Microbial)	2017 Juice, Cranberry 10 oz (2)	each	15	2	64105400	Cranberry juice, 100%, not a blend	198.4	620	2.418	0.806	75.64	0.62	75.02	79.794
P60	Breakfast 1 (Menu: Low Microbial)	2014, Juice, Apple	oz	-4	14	64104010	Apple juice, 100%	208.6	434	0.434	0.5642	49.042	0.868	41.750800000000005	51.0384
P71	Breakfast 1 (Menu: Low Microbial)	Juice, Apple (1 carb)	each	10	2.25	64104010	Apple juice, 100%	134.1	279	0.279	0.3627	31.527	0.558	26.8398	32.8104
P53	Breakfast 1 (Menu: Low Microbial)	Juice, Orange (1 carb)	each	-1	2	61210220	Orange juice, 100%, canned, bottled or in a carton	116.8	248	1.6864	0.2976	28.6192	0.744	20.6088	31.6944
P64	Breakfast 1 (Menu: Low Microbial)	Juice, Orange (1 carb)	each	-6	2	61210220	Orange juice, 100%, canned, bottled or in a carton	116.8	248	1.6864	0.2976	28.6192	0.744	20.6088	31.6944
P63	Breakfast 1 (Menu: Low Microbial)	Juice, Orange (1 carb)	each	-7	2	61210220	Orange juice, 100%, canned, bottled or in a carton	116.8	248	1.6864	0.2976	28.6192	0.744	20.6088	31.6944
P63	Breakfast 1 (Menu: Low Microbial)	Juice, Orange (1 carb)	each	-6	2	61210220	Orange juice, 100%, canned, bottled or in a carton	116.8	248	1.6864	0.2976	28.6192	0.744	20.6088	31.6944
P63	Breakfast 1 (Menu: Low Microbial)	Juice, Orange (1 carb)	each	-3	2	61210220	Orange juice, 100%, canned, bottled or in a carton	116.8	248	1.6864	0.2976	28.6192	0.744	20.6088	31.6944
P63	Breakfast 1 (Menu: Low Microbial)	Juice, Orange (1 carb)	each	-2	2	61210220	Orange juice, 100%, canned, bottled or in a carton	116.8	248	1.6864	0.2976	28.6192	0.744	20.6088	31.6944
P41	Breakfast 1 (Menu: Low Microbial)	Juice, Orange (1 carb)	each	-8	2	61210220	Orange juice, 100%, canned, bottled or in a carton	116.8	248	1.6864	0.2976	28.6192	0.744	20.6088	31.6944
P41	Breakfast 1 (Menu: Low Microbial)	Juice, Orange (1 carb)	each	-7	2	61210220	Orange juice, 100%, canned, bottled or in a carton	116.8	248	1.6864	0.2976	28.6192	0.744	20.6088	31.6944
P41	Breakfast 1 (Menu: Low Microbial)	Juice, Orange (1 carb)	each	-6	2	61210220	Orange juice, 100%, canned, bottled or in a carton	116.8	248	1.6864	0.2976	28.6192	0.744	20.6088	31.6944
P41	Breakfast 1 (Menu: Low Microbial)	Juice, Orange (1 carb)	each	-5	2	61210220	Orange juice, 100%, canned, bottled or in a carton	116.8	248	1.6864	0.2976	28.6192	0.744	20.6088	31.6944
P41	Breakfast 1 (Menu: Low Microbial)	Juice, Orange (1 carb)	each	-4	2	61210220	Orange juice, 100%, canned, bottled or in a carton	116.8	248	1.6864	0.2976	28.6192	0.744	20.6088	31.6944
P41	Breakfast 1 (Menu: Low Microbial)	Juice, Orange (1 carb)	each	-3	2	61210220	Orange juice, 100%, canned, bottled or in a carton	116.8	248	1.6864	0.2976	28.6192	0.744	20.6088	31.6944
P41	Breakfast 1 (Menu: Low Microbial)	Juice, Orange (1 carb)	each	-2	2	61210220	Orange juice, 100%, canned, bottled or in a carton	116.8	248	1.6864	0.2976	28.6192	0.744	20.6088	31.6944
P41	Dinner 2 (Menu: Low Microbial)	Juice, Orange (1 carb)	each	-1	2	61210220	Orange juice, 100%, canned, bottled or in a carton	116.8	248	1.6864	0.2976	28.6192	0.744	20.6088	31.6944
P41	Breakfast 1 (Menu: Low Microbial)	Juice, Orange (1 carb)	each	0	2	61210220	Orange juice, 100%, canned, bottled or in a carton	116.8	248	1.6864	0.2976	28.6192	0.744	20.6088	31.6944
P41	Dinner 1 (Menu: Low Microbial)	Juice, Orange (1 carb)	each	0	2	61210220	Orange juice, 100%, canned, bottled or in a carton	116.8	248	1.6864	0.2976	28.6192	0.744	20.6088	31.6944
P41	Breakfast 1 (Menu: Low Microbial)	Juice, Orange (1 carb)	each	1	2	61210220	Orange juice, 100%, canned, bottled or in a carton	116.8	248	1.6864	0.2976	28.6192	0.744	20.6088	31.6944
P41	Dinner 1 (Menu: Low Microbial)	Juice, Orange (1 carb)	each	1	2	61210220	Orange juice, 100%, canned, bottled or in a carton	116.8	248	1.6864	0.2976	28.6192	0.744	20.6088	31.6944
P41	Breakfast 1 (Menu: Low Microbial)	Juice, Orange (1 carb)	each	2	2	61210220	Orange juice, 100%, canned, bottled or in a carton	116.8	248	1.6864	0.2976	28.6192	0.744	20.6088	31.6944
P41	Breakfast 1 (Menu: Low Microbial)	Juice, Orange (1 carb)	each	3	2	61210220	Orange juice, 100%, canned, bottled or in a carton	116.8	248	1.6864	0.2976	28.6192	0.744	20.6088	31.6944
P41	Breakfast 1 (Menu: Low Microbial)	Juice, Orange (1 carb)	each	10	2	61210220	Orange juice, 100%, canned, bottled or in a carton	116.8	248	1.6864	0.2976	28.6192	0.744	20.6088	31.6944
P46	Breakfast 1 (Menu: Low Microbial)	Juice, Orange (1 carb)	each	6	2	61210220	Orange juice, 100%, canned, bottled or in a carton	116.8	248	1.6864	0.2976	28.6192	0.744	20.6088	31.6944
P46	Lunch 1 (Menu: Low Microbial)	Juice, Orange (1 carb)	each	9	2	61210220	Orange juice, 100%, canned, bottled or in a carton	116.8	248	1.6864	0.2976	28.6192	0.744	20.6088	31.6944
P42	Breakfast 1 (Menu: Low Microbial)	Juice, Orange (1 carb)	each	-1	2	61210220	Orange juice, 100%, canned, bottled or in a carton	116.8	248	1.6864	0.2976	28.6192	0.744	20.6088	31.6944
P42	Breakfast 1 (Menu: Low Microbial)	Juice, Orange (1 carb)	each	2	2	61210220	Orange juice, 100%, canned, bottled or in a carton	116.8	248	1.6864	0.2976	28.6192	0.744	20.6088	31.6944
P42	Dinner 1 (Menu: Ped Low Microbial)	Juice, Orange (1 carb)	each	10	2	61210220	Orange juice, 100%, canned, bottled or in a carton	116.8	248	1.6864	0.2976	28.6192	0.744	20.6088	31.6944
P42	Breakfast 1 (Menu: Low Microbial)	Juice, Orange (1 carb)	each	22	2	61210220	Orange juice, 100%, canned, bottled or in a carton	116.8	248	1.6864	0.2976	28.6192	0.744	20.6088	31.6944
P42	Breakfast 1 (Menu: Low Microbial)	Juice, Orange (1 carb)	each	24	2	61210220	Orange juice, 100%, canned, bottled or in a carton	116.8	248	1.6864	0.2976	28.6192	0.744	20.6088	31.6944
P22	Breakfast 1 (Menu: Low Microbial)	Juice, Orange (1 carb)	each	14	2	61210220	Orange juice, 100%, canned, bottled or in a carton	116.8	248	1.6864	0.2976	28.6192	0.744	20.6088	31.6944
P20	Breakfast 1 (Menu: Low Microbial)	Juice, Orange (1 carb)	each	0	2	61210220	Orange juice, 100%, canned, bottled or in a carton	116.8	248	1.6864	0.2976	28.6192	0.744	20.6088	31.6944
P20	Breakfast 1 (Menu: Low Microbial)	Juice, Orange (1 carb)	each	3	2	61210220	Orange juice, 100%, canned, bottled or in a carton	116.8	248	1.6864	0.2976	28.6192	0.744	20.6088	31.6944
P20	Breakfast 1 (Menu: Low Microbial)	Juice, Orange (1 carb)	each	4	2	61210220	Orange juice, 100%, canned, bottled or in a carton	116.8	248	1.6864	0.2976	28.6192	0.744	20.6088	31.6944
P20	Breakfast 1 (Menu: Low Microbial)	Juice, Orange (1 carb)	each	5	2	61210220	Orange juice, 100%, canned, bottled or in a carton	116.8	248	1.6864	0.2976	28.6192	0.744	20.6088	31.6944
P75	Breakfast 1 (Menu: Low Microbial)	Juice, Orange (1 carb)	each	-7	2	61210220	Orange juice, 100%, canned, bottled or in a carton	116.8	248	1.6864	0.2976	28.6192	0.744	20.6088	31.6944
P86	Breakfast 2 (Menu: Low Microbial)	Juice, Orange (1 carb)	each	-3	2	61210220	Orange juice, 100%, canned, bottled or in a carton	116.8	248	1.6864	0.2976	28.6192	0.744	20.6088	31.6944
P86	Breakfast 1 (Menu: Low Microbial)	Juice, Orange (1 carb)	each	-1	2	61210220	Orange juice, 100%, canned, bottled or in a carton	116.8	248	1.6864	0.2976	28.6192	0.744	20.6088	31.6944
P71	Breakfast 1 (Menu: Low Microbial)	Juice, Orange (1 carb)	each	0	2	61210220	Orange juice, 100%, canned, bottled or in a carton	116.8	248	1.6864	0.2976	28.6192	0.744	20.6088	31.6944
P71	Breakfast 1 (Menu: Low Microbial)	Juice, Orange (1 carb)	each	3	2	61210220	Orange juice, 100%, canned, bottled or in a carton	116.8	248	1.6864	0.2976	28.6192	0.744	20.6088	31.6944
P71	Breakfast 1 (Menu: Low Microbial)	Juice, Orange (1 carb)	each	4	2	61210220	Orange juice, 100%, canned, bottled or in a carton	116.8	248	1.6864	0.2976	28.6192	0.744	20.6088	31.6944
P71	Breakfast 1 (Menu: Low Microbial)	Juice, Orange (1 carb)	each	5	2	61210220	Orange juice, 100%, canned, bottled or in a carton	116.8	248	1.6864	0.2976	28.6192	0.744	20.6088	31.6944
P71	Breakfast 1 (Menu: Low Microbial)	Juice, Orange (1 carb)	each	6	2	61210220	Orange juice, 100%, canned, bottled or in a carton	116.8	248	1.6864	0.2976	28.6192	0.744	20.6088	31.6944
P71	Breakfast 1 (Menu: Low Microbial)	Juice, Orange (1 carb)	each	12	2	61210220	Orange juice, 100%, canned, bottled or in a carton	116.8	248	1.6864	0.2976	28.6192	0.744	20.6088	31.6944
P82	Breakfast 1 (Menu: Low Microbial)	Juice, Orange (1 carb)	each	-9	2	61210220	Orange juice, 100%, canned, bottled or in a carton	116.8	248	1.6864	0.2976	28.6192	0.744	20.6088	31.6944
P82	Breakfast 1 (Menu: Low Microbial)	Juice, Orange (1 carb)	each	-7	2	61210220	Orange juice, 100%, canned, bottled or in a carton	116.8	248	1.6864	0.2976	28.6192	0.744	20.6088	31.6944
P82	Breakfast 1 (Menu: Low Microbial)	Juice, Orange (1 carb)	each	-5	2	61210220	Orange juice, 100%, canned, bottled or in a carton	116.8	248	1.6864	0.2976	28.6192	0.744	20.6088	31.6944
P82	Breakfast 1 (Menu: Low Microbial)	Juice, Orange (1 carb)	each	-4	2	61210220	Orange juice, 100%, canned, bottled or in a carton	116.8	248	1.6864	0.2976	28.6192	0.744	20.6088	31.6944
P82	Breakfast 1 (Menu: Low Microbial)	Juice, Orange (1 carb)	each	-2	2	61210220	Orange juice, 100%, canned, bottled or in a carton	116.8	248	1.6864	0.2976	28.6192	0.744	20.6088	31.6944
P82	Breakfast 1 (Menu: Low Microbial)	Juice, Orange (1 carb)	each	0	2	61210220	Orange juice, 100%, canned, bottled or in a carton	116.8	248	1.6864	0.2976	28.6192	0.744	20.6088	31.6944
P82	Breakfast 1 (Menu: Low Microbial)	Juice, Orange (1 carb)	each	1	2	61210220	Orange juice, 100%, canned, bottled or in a carton	116.8	248	1.6864	0.2976	28.6192	0.744	20.6088	31.6944
P82	Breakfast 1 (Menu: Low Microbial)	Juice, Orange (1 carb)	each	2	2	61210220	Orange juice, 100%, canned, bottled or in a carton	116.8	248	1.6864	0.2976	28.6192	0.744	20.6088	31.6944
P82	Breakfast 1 (Menu: Low Microbial)	Juice, Orange (1 carb)	each	9	2	61210220	Orange juice, 100%, canned, bottled or in a carton	116.8	248	1.6864	0.2976	28.6192	0.744	20.6088	31.6944
P82	Breakfast 1 (Menu: Low Microbial)	Juice, Orange (1 carb)	each	10	2	61210220	Orange juice, 100%, canned, bottled or in a carton	116.8	248	1.6864	0.2976	28.6192	0.744	20.6088	31.6944
P82	Breakfast 1 (Menu: Low Microbial)	Juice, Orange (1 carb)	each	11	2	61210220	Orange juice, 100%, canned, bottled or in a carton	116.8	248	1.6864	0.2976	28.6192	0.744	20.6088	31.6944
P82	Breakfast 1 (Menu: Soft)	Juice, Orange (1 carb)	each	14	2	61210220	Orange juice, 100%, canned, bottled or in a carton	116.8	248	1.6864	0.2976	28.6192	0.744	20.6088	31.6944
P82	Breakfast 1 (Menu: Low Microbial)	Juice, Orange (1 carb)	each	18	2	61210220	Orange juice, 100%, canned, bottled or in a carton	116.8	248	1.6864	0.2976	28.6192	0.744	20.6088	31.6944
P82	Breakfast 1 (Menu: Low Microbial)	Juice, Orange (1 carb)	each	19	2	61210220	Orange juice, 100%, canned, bottled or in a carton	116.8	248	1.6864	0.2976	28.6192	0.744	20.6088	31.6944
P63	Breakfast 1 (Menu: Low Microbial)	14 Juice, Orange (1 Carb)	oz	-9	14	61210220	Orange juice, 100%, canned, bottled or in a carton	204.4	434	2.9512	0.5207999999999999	50.0836	1.302	36.0654	55.4652
P83	Breakfast 1 (Menu: TVR - Low Microbial)	2017 Juice, Orange 4 oz (1)	each	17	2	61210220	Orange juice, 100%, canned, bottled or in a carton	116.8	248	1.6864	0.2976	28.6192	0.744	20.6088	31.6944
P83	Breakfast 1 (Menu: TVR - Low Microbial)	2017 Juice, Orange 4 oz (1)	each	19	2	61210220	Orange juice, 100%, canned, bottled or in a carton	116.8	248	1.6864	0.2976	28.6192	0.744	20.6088	31.6944
P29	Breakfast 1 (Menu: Low Microbial)	Juice, Apple (1 carb)	each	14	3	64104010	Apple juice, 100%	178.8	372	0.372	0.4836	42.036	0.744	35.7864	43.7472
P87	Dinner 1 (Menu: Low Microbial)	Juice, Apple (1 carb)	each	9	3	64104010	Apple juice, 100%	178.8	372	0.372	0.4836	42.036	0.744	35.7864	43.7472
P87	Dinner 1 (Menu: Low Microbial)	Juice, Apple (1 carb)	each	12	3	64104010	Apple juice, 100%	178.8	372	0.372	0.4836	42.036	0.744	35.7864	43.7472
P87	Breakfast 1 (Menu: Low Microbial)	Juice, Apple (1 carb)	each	13	3	64104010	Apple juice, 100%	178.8	372	0.372	0.4836	42.036	0.744	35.7864	43.7472
P87	Lunch 1 (Menu: Low Microbial)	Juice, Apple (1 carb)	each	13	3	64104010	Apple juice, 100%	178.8	372	0.372	0.4836	42.036	0.744	35.7864	43.7472
P87	Dinner 1 (Menu: Low Microbial)	Juice, Apple (1 carb)	each	14	3	64104010	Apple juice, 100%	178.8	372	0.372	0.4836	42.036	0.744	35.7864	43.7472
P87	Dinner 1 (Menu: Low Microbial)	Juice, Apple (1 carb)	each	16	3	64104010	Apple juice, 100%	178.8	372	0.372	0.4836	42.036	0.744	35.7864	43.7472
P42	Breakfast 1 (Menu: Low Microbial)	Juice, Orange (1 carb)	each	0	3	61210220	Orange juice, 100%, canned, bottled or in a carton	175.2	372	2.5296	0.4464	42.928799999999995	1.116	30.913199999999996	47.5416
P108	Breakfast 1 (Menu: Low Microbial)	2017 Milkshake, Oreo (3) 11 oz	serv	4	0.5	11541120	Milk shake, home recipe, flavors other than chocolate	240.5	177	6.563	13.505	24.46	0.319	19.33	44.65
P108	Lunch 1 (Menu: Low Microbial)	2017 Milkshake, Oreo (3) 11 oz	serv	2	1	11541120	Milk shake, home recipe, flavors other than chocolate	481	354	13.126	27.01	48.92	0.638	38.66	89.3
P108	Dinner 2 (Menu: Low Microbial)	2017 Milkshake, Oreo (3) 11 oz	serv	3	1	11541120	Milk shake, home recipe, flavors other than chocolate	481	354	13.126	27.01	48.92	0.638	38.66	89.3
P108	Lunch 1 (Menu: Low Microbial)	2017 Milkshake, Oreo (3) 11 oz	serv	10	1	11541120	Milk shake, home recipe, flavors other than chocolate	481	354	13.126	27.01	48.92	0.638	38.66	89.3
P120	Lunch 1 (Menu: Low Microbial)	2017 Milkshake, Oreo (3) 11 oz	serv	8	1	11541120	Milk shake, home recipe, flavors other than chocolate	481	354	13.126	27.01	48.92	0.638	38.66	89.3
P120	Lunch 1 (Menu: Low Microbial)	2017 Coffee, Regular 6 oz	each	12	2	92101000	Coffee, brewed	3.6	360	0.432	0.072	0	0	0	2.196
P79	Dinner 1 (Menu: Consistent Carb - 3-4-4)	Jello, Orange Diet - 0 Carbs	each	-4	1	91511010	Gelatin dessert, dietetic, sweetened with low calorie sweetener	19	95	0.323	0	1.634	0	0	2.0995
P48	Lunch 1 (Menu: zConsistent Carb - LowMic)	Asparagus Spears - 0 Carbs	cup	-4	0.5	75202011	Asparagus, cooked, from fresh, fat not added in cooking	18.9	90	2.151	0.198	3.681	1.8	1.161	7.092
P48	Lunch 1 (Menu: zConsistent Carb - LowMic)	Asparagus Spears - 0 Carbs	cup	-3	0.5	75202011	Asparagus, cooked, from fresh, fat not added in cooking	18.9	90	2.151	0.198	3.681	1.8	1.161	7.092
P46	Dinner 1 (Menu: Low Microbial)	Steamed Cabbage	serv	-5	1	75210010	Cabbage, Chinese, cooked, fat not added in cooking	11.9	85	1.3175	0.136	1.5045	0.85	0.697	4.2585
P46	Dinner 1 (Menu: Low Microbial)	Steamed Cabbage	serv	-3	1	75210010	Cabbage, Chinese, cooked, fat not added in cooking	11.9	85	1.3175	0.136	1.5045	0.85	0.697	4.2585
P105	Lunch 1 (Menu: Low Microbial)	Sides, Brocollini (0)	cup	-3	0.5	72201211	Broccoli, cooked, from fresh, fat not added in cooking	31.8	77.5	1.83675	0.31775	5.52575	2.5575	1.0695	8.773
P2	Dinner 1 (Menu: TVR - Low Microbial)	2017 Fruit, Melon Cup (2)	each	14	2	63127010	Honeydew melon, raw	55.8	155	0.837	0.217	14.0895	1.24	12.586	15.779
P27	Dinner 1 (Menu: Low Microbial)	Melon Platter - No Grape or Berries	each	-6	2	63127010	Honeydew melon, raw	55.8	155	0.837	0.217	14.0895	1.24	12.586	15.779
P20	Dinner 1 (Menu: Low Microbial)	Melon Cup - No Grape or Berries	each	-7	2	63127010	Honeydew melon, raw	55.8	155	0.837	0.217	14.0895	1.24	12.586	15.779
P27	Lunch 1 (Menu: Low Microbial)	Melon Cup - No Grape or Berries	each	-1	2	63127010	Honeydew melon, raw	55.8	155	0.837	0.217	14.0895	1.24	12.586	15.779
P32	Lunch 1 (Menu: Low Microbial)	Juice, V-8	each	8	4	74303100	Tomato and vegetable juice, 100%, low sodium	150.04	682	4.092	0.682	31.3038	5.456	22.3696	44.33
P59	Breakfast 1 (Menu: Gluten Free)	Peach Slices	serv	-3	2	63135150	Peach, cooked or canned, drained solids	92.6	226	1.1752	0.4068	41.6518	2.712	33.1316	43.7988
P40	Dinner 1 (Menu: Low Microbial)	Soup, Bean	oz	18	5	41601030	Black bean soup, home recipe, canned or ready-to-serve	71.25	154.375	3.735875	1.018875	11.9023125	5.248749999999999	1.91425	19.111625
P110	Breakfast 1 (Menu: Low Microbial)	Fruit Platter, Fresh	plate	7	1	63100100	Fruit, NS as to type	97.5	150	1.14	0.33	26.64	3.45	17.595	28.905
P77	Dinner 1 (Menu: Low Microbial)	Applesauce	serv	8	1.5	63101120	Applesauce, stewed apples, unsweetened	77.25	183.75	0.31237499999999996	0.18375	20.708625	2.02125	17.254125000000002	21.64575
P14	Dinner 1 (Menu: Low Microbial)	2017 Soup, Hearty Vegetable 6 oz (1.5)	ounce	-8	6	75656020	Vegetable soup, chunky style	66.67500000000001	175.5	2.0007	0.6318	13.8645	1.9305	2.7378	18.37485
P14	Lunch 1 (Menu: Low Microbial)	2017 Soup, Hearty Vegetable 6 oz (1.5)	ounce	-5	6	75656020	Vegetable soup, chunky style	66.67500000000001	175.5	2.0007	0.6318	13.8645	1.9305	2.7378	18.37485
P14	Dinner 1 (Menu: Low Microbial)	2017 Soup, Hearty Vegetable 6 oz (1.5)	ounce	0	6	75656020	Vegetable soup, chunky style	66.67500000000001	175.5	2.0007	0.6318	13.8645	1.9305	2.7378	18.37485
P14	Lunch 1 (Menu: Low Microbial)	2017 Soup, Hearty Vegetable 6 oz (1.5)	ounce	34	6	75656020	Vegetable soup, chunky style	66.67500000000001	175.5	2.0007	0.6318	13.8645	1.9305	2.7378	18.37485
P14	Lunch 1 (Menu: Low Microbial)	2017 Soup, Hearty Vegetable 6 oz (1.5)	ounce	35	6	75656020	Vegetable soup, chunky style	66.67500000000001	175.5	2.0007	0.6318	13.8645	1.9305	2.7378	18.37485
P14	Lunch 1 (Menu: Low Microbial)	2017 Soup, Hearty Vegetable 6 oz (1.5)	ounce	49	6	75656020	Vegetable soup, chunky style	66.67500000000001	175.5	2.0007	0.6318	13.8645	1.9305	2.7378	18.37485
P104	Lunch 1 (Menu: Low Microbial)	2017 Soup, Hearty Vegetable 6 oz (1.5)	ounce	0	6	75656020	Vegetable soup, chunky style	66.67500000000001	175.5	2.0007	0.6318	13.8645	1.9305	2.7378	18.37485
P104	Lunch 1 (Menu: Low Microbial)	2017 Soup, Hearty Vegetable 6 oz (1.5)	ounce	2	6	75656020	Vegetable soup, chunky style	66.67500000000001	175.5	2.0007	0.6318	13.8645	1.9305	2.7378	18.37485
P104	Dinner 1 (Menu: Low Microbial)	2017 Soup, Hearty Vegetable 6 oz (1.5)	ounce	4	6	75656020	Vegetable soup, chunky style	66.67500000000001	175.5	2.0007	0.6318	13.8645	1.9305	2.7378	18.37485
P68	Lunch 1 (Menu: Low Microbial)	2017 Soup, Hearty Vegetable 6 oz (1.5)	ounce	-4	6	75656020	Vegetable soup, chunky style	66.67500000000001	175.5	2.0007	0.6318	13.8645	1.9305	2.7378	18.37485
P118	Dinner 1 (Menu: Low Microbial)	2017 Soup, Hearty Vegetable 6 oz (1.5)	ounce	-3	6	75656020	Vegetable soup, chunky style	66.67500000000001	175.5	2.0007	0.6318	13.8645	1.9305	2.7378	18.37485
P118	Lunch 1 (Menu: Low Microbial)	2017 Soup, Hearty Vegetable 6 oz (1.5)	ounce	-2	6	75656020	Vegetable soup, chunky style	66.67500000000001	175.5	2.0007	0.6318	13.8645	1.9305	2.7378	18.37485
P118	Dinner 2 (Menu: Low Microbial)	2017 Soup, Hearty Vegetable 6 oz (1.5)	ounce	-1	6	75656020	Vegetable soup, chunky style	66.67500000000001	175.5	2.0007	0.6318	13.8645	1.9305	2.7378	18.37485
P118	Lunch 1 (Menu: Low Microbial)	2017 Soup, Hearty Vegetable 6 oz (1.5)	ounce	1	6	75656020	Vegetable soup, chunky style	66.67500000000001	175.5	2.0007	0.6318	13.8645	1.9305	2.7378	18.37485
P106	Lunch 1 (Menu: Low Microbial)	2017 Soup, Hearty Vegetable 6 oz (1.5)	ounce	-7	6	75656020	Vegetable soup, chunky style	66.67500000000001	175.5	2.0007	0.6318	13.8645	1.9305	2.7378	18.37485
P10	Lunch 1 (Menu: Low Microbial)	2017 Soup, Hearty Vegetable 6 oz (1.5)	ounce	14	6	75656020	Vegetable soup, chunky style	66.67500000000001	175.5	2.0007	0.6318	13.8645	1.9305	2.7378	18.37485
P10	Lunch 1 (Menu: Low Microbial)	2017 Soup, Hearty Vegetable 6 oz (1.5)	ounce	15	6	75656020	Vegetable soup, chunky style	66.67500000000001	175.5	2.0007	0.6318	13.8645	1.9305	2.7378	18.37485
P10	Lunch 1 (Menu: Low Microbial)	2017 Soup, Hearty Vegetable 6 oz (1.5)	ounce	17	6	75656020	Vegetable soup, chunky style	66.67500000000001	175.5	2.0007	0.6318	13.8645	1.9305	2.7378	18.37485
P96	Lunch 1 (Menu: Low Microbial)	2017 Soup, Hearty Vegetable 6 oz (1.5)	ounce	0	6	75656020	Vegetable soup, chunky style	66.67500000000001	175.5	2.0007	0.6318	13.8645	1.9305	2.7378	18.37485
P96	Dinner 1 (Menu: Low Microbial)	2017 Soup, Hearty Vegetable 6 oz (1.5)	ounce	1	6	75656020	Vegetable soup, chunky style	66.67500000000001	175.5	2.0007	0.6318	13.8645	1.9305	2.7378	18.37485
P91	Lunch 1 (Menu: Low Microbial)	2017 Soup, Hearty Vegetable 6 oz (1.5)	ounce	5	6	75656020	Vegetable soup, chunky style	66.67500000000001	175.5	2.0007	0.6318	13.8645	1.9305	2.7378	18.37485
P103	Dinner 1 (Menu: Low Microbial)	2017 Soup, Hearty Vegetable 6 oz (1.5)	ounce	23	6	75656020	Vegetable soup, chunky style	66.67500000000001	175.5	2.0007	0.6318	13.8645	1.9305	2.7378	18.37485
P114	Lunch 1 (Menu: Low Microbial)	2017 Soup, Hearty Vegetable 6 oz (1.5)	ounce	-5	6	75656020	Vegetable soup, chunky style	66.67500000000001	175.5	2.0007	0.6318	13.8645	1.9305	2.7378	18.37485
P114	Dinner 1 (Menu: Low Microbial)	2017 Soup, Hearty Vegetable 6 oz (1.5)	ounce	-1	6	75656020	Vegetable soup, chunky style	66.67500000000001	175.5	2.0007	0.6318	13.8645	1.9305	2.7378	18.37485
P62	Dinner 1 (Menu: Low Microbial)	Cdn,Soup,Carrot,Private Recipe	oz	4	7	73501000	Carrot soup, cream of, prepared with milk, home recipe, canned or ready-to-serve	96.25	214.375	3.387125	1.6506875	10.7401875	2.1437500000000003	7.1386875	17.8574375
P1	Dinner 1 (Menu: Low Microbial)	Tomato Bruschetta	ounce	7	4	74101000	Tomatoes, raw	22.68	113.4	0.99792	0.2268	4.41126	1.3608	2.98242	6.21432
P71	Dinner 1 (Menu: Low Microbial)	Tomato Bruschetta	ounce	-5	4	74101000	Tomatoes, raw	22.68	113.4	0.99792	0.2268	4.41126	1.3608	2.98242	6.21432
P71	Dinner 1 (Menu: Low Microbial)	Tomato Bruschetta	ounce	-4	4	74101000	Tomatoes, raw	22.68	113.4	0.99792	0.2268	4.41126	1.3608	2.98242	6.21432
P90	Lunch 1 (Menu: Low Microbial)	Potato,Boiled with Skin,Flesh,with Salt, potato(6.3cm dia)	each	31	1	71101000	Potato, baked, peel not eaten	265	285	5.5575	0.285	61.1325	4.275	4.8165	71.022
P83	Dinner 1 (Menu: Low Microbial)	Tomato Bruschetta	ounce	-4	4	74101000	Tomatoes, raw	22.68	113.4	0.99792	0.2268	4.41126	1.3608	2.98242	6.21432
P5	Lunch 1 (Menu: Low Microbial)	Gravy,Mushroom,Canned, cup	cup	4	1	28500100	Gravy, mushroom	119	238	1.9516	0.7854	12.6854	0.952	0.6426	19.2066
P70	Dinner 1 (Menu: Low Microbial)	Fruit, Apple -- 1 Carb	each	13	1	63101000	Apple, raw	122	200	0.52	0.34	27.62	4.8	20.78	28.88
P22	Lunch 1 (Menu: Low Microbial)	Fruit, Apple -- 1 Carb	each	13	1	63101000	Apple, raw	122	200	0.52	0.34	27.62	4.8	20.78	28.88
P22	Dinner 1 (Menu: Low Microbial)	Fruit, Apple -- 1 Carb	each	14	1	63101000	Apple, raw	122	200	0.52	0.34	27.62	4.8	20.78	28.88
P22	Lunch 1 (Menu: Low Microbial)	Fruit, Apple -- 1 Carb	each	16	1	63101000	Apple, raw	122	200	0.52	0.34	27.62	4.8	20.78	28.88
P80	Lunch 1 (Menu: Low Microbial)	Fruit, Apple -- 1 Carb	each	-9	1	63101000	Apple, raw	122	200	0.52	0.34	27.62	4.8	20.78	28.88
P80	Breakfast 1 (Menu: Low Microbial)	Fruit, Apple -- 1 Carb	each	-8	1	63101000	Apple, raw	122	200	0.52	0.34	27.62	4.8	20.78	28.88
P52	Lunch 1 (Menu: Low Microbial)	Slush, Lemon Lime	serv	3	0.67	92513000	Fruit flavored smoothie drink, frozen, no dairy	154.435	253.26	0.34840000000000004	0	39.061	0	37.118	39.53
P32	Dinner 1 (Menu: Low Microbial)	2014, Cold Beverage, FruitPunch Gatorade(1.5 Carb)	oz	5	12	95320200	Sports drink (Gatorade G)	96.696	372	0	0	23.919600000000003	0	19.492800000000003	24.6264
P89	Breakfast 1 (Menu: Low Microbial)	Fruit, Apple (1)	each	12	1	63101000	Apple, raw	122	200	0.52	0.34	27.62	4.8	20.78	28.88
P11	Breakfast 1 (Menu: Low Microbial)	Fruit, Apple (1)	each	12	1	63101000	Apple, raw	122	200	0.52	0.34	27.62	4.8	20.78	28.88
P81	Dinner 1 (Menu: Low Microbial)	Fruit, Apple (1)	each	-3	1	63101000	Apple, raw	122	200	0.52	0.34	27.62	4.8	20.78	28.88
P81	Breakfast 1 (Menu: Low Microbial)	Fruit, Apple (1)	each	0	1	63101000	Apple, raw	122	200	0.52	0.34	27.62	4.8	20.78	28.88
P52	Dinner 2 (Menu: Low Microbial)	Slush, Orange	serv	1	0.67	92513000	Fruit flavored smoothie drink, frozen, no dairy	154.435	253.26	0.34840000000000004	0	39.061	0	37.118	39.53
P53	Breakfast 1 (Menu: Low Microbial)	Cereal, Oatmeal	ounce	28	0.75	56203056	Oatmeal, regular or quick, made with water, fat not added in cooking	13.66725	21.299999999999997	0.47073	0.23217	2.41968	0.3621	0.03621	3.2439899999999997
P13	Breakfast 1 (Menu: Low Microbial)	Cereal, Oatmeal	ounce	8	0.75	56203056	Oatmeal, regular or quick, made with water, fat not added in cooking	13.66725	21.299999999999997	0.47073	0.23217	2.41968	0.3621	0.03621	3.2439899999999997
P46	Breakfast 1 (Menu: Low Microbial)	Cereal, Oatmeal	ounce	5	0.75	56203056	Oatmeal, regular or quick, made with water, fat not added in cooking	13.66725	21.299999999999997	0.47073	0.23217	2.41968	0.3621	0.03621	3.2439899999999997
P46	Breakfast 1 (Menu: Low Microbial)	Cereal, Oatmeal	ounce	7	0.75	56203056	Oatmeal, regular or quick, made with water, fat not added in cooking	13.66725	21.299999999999997	0.47073	0.23217	2.41968	0.3621	0.03621	3.2439899999999997
P22	Breakfast 1 (Menu: Low Microbial)	Cereal, Oatmeal	ounce	10	0.75	56203056	Oatmeal, regular or quick, made with water, fat not added in cooking	13.66725	21.299999999999997	0.47073	0.23217	2.41968	0.3621	0.03621	3.2439899999999997
P29	Breakfast 1 (Menu: Low Microbial)	Cereal, Oatmeal	ounce	-9	0.75	56203056	Oatmeal, regular or quick, made with water, fat not added in cooking	13.66725	21.299999999999997	0.47073	0.23217	2.41968	0.3621	0.03621	3.2439899999999997
P52	Lunch 1 (Menu: Low Microbial)	Soda, Ginger Ale	each	-9	1	92410610	Soft drink, ginger ale	126	372	0	0	32.5872	0	33.108	32.6244
P52	Dinner 1 (Menu: Low Microbial)	Soda, Ginger Ale	each	-8	1	92410610	Soft drink, ginger ale	126	372	0	0	32.5872	0	33.108	32.6244
P52	Breakfast 1 (Menu: Low Microbial)	Soda, Ginger Ale	each	-7	1	92410610	Soft drink, ginger ale	126	372	0	0	32.5872	0	33.108	32.6244
P52	Lunch 1 (Menu: Low Microbial)	Soda, Ginger Ale	each	-7	1	92410610	Soft drink, ginger ale	126	372	0	0	32.5872	0	33.108	32.6244
P52	Lunch 1 (Menu: Low Microbial)	Soda, Ginger Ale	each	-5	1	92410610	Soft drink, ginger ale	126	372	0	0	32.5872	0	33.108	32.6244
P52	Lunch 2 (Menu: Low Microbial)	Soup, Tomato	oz	-3	10	74602010	Tomato soup, prepared with water, or ready-to-serve	100.625	305	2.257	0.671	23.546	1.83	12.749	29.859499999999997
P52	Dinner 1 (Menu: Low Microbial)	Soda, Ginger Ale	each	-3	1	92410610	Soft drink, ginger ale	126	372	0	0	32.5872	0	33.108	32.6244
P52	Dinner 1 (Menu: Low Microbial)	Soda, Ginger Ale	each	-2	1	92410610	Soft drink, ginger ale	126	372	0	0	32.5872	0	33.108	32.6244
P52	Dinner 1 (Menu: Low Microbial)	Soda, Ginger Ale	each	5	1	92410610	Soft drink, ginger ale	126	372	0	0	32.5872	0	33.108	32.6244
P18	Lunch 1 (Menu: Regular)	Soda, Ginger Ale	each	-7	1	92410610	Soft drink, ginger ale	126	372	0	0	32.5872	0	33.108	32.6244
P18	Dinner 1 (Menu: Low Microbial)	Soda, Ginger Ale	each	-7	1	92410610	Soft drink, ginger ale	126	372	0	0	32.5872	0	33.108	32.6244
P18	Breakfast 1 (Menu: Low Microbial)	Soda, Ginger Ale	each	0	1	92410610	Soft drink, ginger ale	126	372	0	0	32.5872	0	33.108	32.6244
P57	Lunch 1 (Menu: Low Microbial)	Soda, Ginger Ale	each	-7	1	92410610	Soft drink, ginger ale	126	372	0	0	32.5872	0	33.108	32.6244
P57	Dinner 1 (Menu: Low Microbial)	Soda, Ginger Ale	each	-7	1	92410610	Soft drink, ginger ale	126	372	0	0	32.5872	0	33.108	32.6244
P57	Lunch 1 (Menu: Low Microbial)	Soda, Ginger Ale	each	-6	1	92410610	Soft drink, ginger ale	126	372	0	0	32.5872	0	33.108	32.6244
P57	Dinner 1 (Menu: Low Microbial)	Soda, Ginger Ale	each	-6	1	92410610	Soft drink, ginger ale	126	372	0	0	32.5872	0	33.108	32.6244
P57	Lunch 1 (Menu: Low Microbial)	Soda, Ginger Ale	each	-2	1	92410610	Soft drink, ginger ale	126	372	0	0	32.5872	0	33.108	32.6244
P57	Breakfast 1 (Menu: Low Microbial)	Soda, Ginger Ale	each	2	1	92410610	Soft drink, ginger ale	126	372	0	0	32.5872	0	33.108	32.6244
P57	Dinner 1 (Menu: Low Microbial)	Soda, Ginger Ale	each	2	1	92410610	Soft drink, ginger ale	126	372	0	0	32.5872	0	33.108	32.6244
P57	Lunch 1 (Menu: Low Microbial)	Soda, Ginger Ale	each	3	1	92410610	Soft drink, ginger ale	126	372	0	0	32.5872	0	33.108	32.6244
P57	Lunch 1 (Menu: Low Microbial)	Soda, Ginger Ale	each	4	1	92410610	Soft drink, ginger ale	126	372	0	0	32.5872	0	33.108	32.6244
P57	Lunch 1 (Menu: Low Microbial)	Soda, Ginger Ale	each	9	1	92410610	Soft drink, ginger ale	126	372	0	0	32.5872	0	33.108	32.6244
P57	Lunch 1 (Menu: Low Microbial)	Soda, Ginger Ale	each	10	1	92410610	Soft drink, ginger ale	126	372	0	0	32.5872	0	33.108	32.6244
P57	Dinner 1 (Menu: Low Microbial)	Soda, Ginger Ale	each	10	1	92410610	Soft drink, ginger ale	126	372	0	0	32.5872	0	33.108	32.6244
P57	Lunch 1 (Menu: Low Microbial)	Soda, Ginger Ale	each	11	1	92410610	Soft drink, ginger ale	126	372	0	0	32.5872	0	33.108	32.6244
P57	Dinner 1 (Menu: Low Microbial)	Soda, Ginger Ale	each	12	1	92410610	Soft drink, ginger ale	126	372	0	0	32.5872	0	33.108	32.6244
P57	Lunch 1 (Menu: Low Microbial)	Soda, Ginger Ale	each	13	1	92410610	Soft drink, ginger ale	126	372	0	0	32.5872	0	33.108	32.6244
P57	Dinner 1 (Menu: Low Microbial)	Soda, Ginger Ale	each	13	1	92410610	Soft drink, ginger ale	126	372	0	0	32.5872	0	33.108	32.6244
P53	Lunch 1 (Menu: Low Microbial)	Soda, Ginger Ale	each	2	1	92410610	Soft drink, ginger ale	126	372	0	0	32.5872	0	33.108	32.6244
P53	Dinner 1 (Menu: Low Microbial)	Soda, Ginger Ale	each	3	1	92410610	Soft drink, ginger ale	126	372	0	0	32.5872	0	33.108	32.6244
P64	Lunch 1 (Menu: Low Microbial)	Soda, Ginger Ale	each	1	1	92410610	Soft drink, ginger ale	126	372	0	0	32.5872	0	33.108	32.6244
P64	Lunch 1 (Menu: Low Microbial)	Soda, Ginger Ale	each	3	1	92410610	Soft drink, ginger ale	126	372	0	0	32.5872	0	33.108	32.6244
P45	Lunch 1 (Menu: Low Microbial)	Fruit, Orange	each	-9	2	61119010	Orange, raw	154	308	2.8952	0.3696	36.19	7.392	28.798	40.81
P45	Breakfast 1 (Menu: Low Microbial)	Fruit, Orange	each	-8	2	61119010	Orange, raw	154	308	2.8952	0.3696	36.19	7.392	28.798	40.81
P45	Dinner 1 (Menu: Low Microbial)	Soda, Ginger Ale	each	-5	1	92410610	Soft drink, ginger ale	126	372	0	0	32.5872	0	33.108	32.6244
P45	Breakfast 1 (Menu: Low Microbial)	Soda, Ginger Ale	each	-1	1	92410610	Soft drink, ginger ale	126	372	0	0	32.5872	0	33.108	32.6244
P45	Dinner 1 (Menu: Low Microbial)	Soda, Ginger Ale	each	0	1	92410610	Soft drink, ginger ale	126	372	0	0	32.5872	0	33.108	32.6244
P45	Dinner 1 (Menu: Low Microbial)	Soda, Ginger Ale	each	2	1	92410610	Soft drink, ginger ale	126	372	0	0	32.5872	0	33.108	32.6244
P45	Breakfast 1 (Menu: Low Microbial)	Soda, Ginger Ale	each	4	1	92410610	Soft drink, ginger ale	126	372	0	0	32.5872	0	33.108	32.6244
P45	Breakfast 1 (Menu: Low Microbial)	Soda, Ginger Ale	each	7	1	92410610	Soft drink, ginger ale	126	372	0	0	32.5872	0	33.108	32.6244
P45	Dinner 1 (Menu: Low Microbial)	Soda, Ginger Ale	each	7	1	92410610	Soft drink, ginger ale	126	372	0	0	32.5872	0	33.108	32.6244
P45	Dinner 1 (Menu: Low Microbial)	Soda, Ginger Ale	each	21	1	92410610	Soft drink, ginger ale	126	372	0	0	32.5872	0	33.108	32.6244
P60	Lunch 1 (Menu: Low Microbial)	Soda, Ginger Ale	each	0	1	92410610	Soft drink, ginger ale	126	372	0	0	32.5872	0	33.108	32.6244
P60	Dinner 1 (Menu: Low Microbial)	Soda, Ginger Ale	each	0	1	92410610	Soft drink, ginger ale	126	372	0	0	32.5872	0	33.108	32.6244
P60	Dinner 1 (Menu: Low Microbial)	Soda, Ginger Ale	each	1	1	92410610	Soft drink, ginger ale	126	372	0	0	32.5872	0	33.108	32.6244
P60	Breakfast 1 (Menu: Low Microbial)	Soda, Ginger Ale	each	2	1	92410610	Soft drink, ginger ale	126	372	0	0	32.5872	0	33.108	32.6244
P60	Lunch 1 (Menu: Low Microbial)	Soda, Ginger Ale	each	2	1	92410610	Soft drink, ginger ale	126	372	0	0	32.5872	0	33.108	32.6244
P60	Lunch 1 (Menu: Low Microbial)	Soda, Ginger Ale	each	3	1	92410610	Soft drink, ginger ale	126	372	0	0	32.5872	0	33.108	32.6244
P13	Lunch 1 (Menu: Low Microbial)	Soda, Ginger Ale	each	10	1	92410610	Soft drink, ginger ale	126	372	0	0	32.5872	0	33.108	32.6244
P13	Dinner 1 (Menu: Low Microbial)	Soda, Ginger Ale	each	11	1	92410610	Soft drink, ginger ale	126	372	0	0	32.5872	0	33.108	32.6244
P13	Lunch 1 (Menu: Low Microbial)	Soup, Tomato	oz	15	10	74602010	Tomato soup, prepared with water, or ready-to-serve	100.625	305	2.257	0.671	23.546	1.83	12.749	29.859499999999997
P59	Breakfast 1 (Menu: Gluten Free)	Soda, Ginger Ale	each	-6	1	92410610	Soft drink, ginger ale	126	372	0	0	32.5872	0	33.108	32.6244
P59	Breakfast 2 (Menu: Gluten Free)	Soda, Ginger Ale	each	-6	1	92410610	Soft drink, ginger ale	126	372	0	0	32.5872	0	33.108	32.6244
P59	Breakfast 1 (Menu: Gluten Free)	Soda, Ginger Ale	each	-5	1	92410610	Soft drink, ginger ale	126	372	0	0	32.5872	0	33.108	32.6244
P59	Dinner 1 (Menu: Gluten Free)	Soda, Ginger Ale	each	-4	1	92410610	Soft drink, ginger ale	126	372	0	0	32.5872	0	33.108	32.6244
P63	Dinner 1 (Menu: Low Microbial)	Soda, Ginger Ale	each	-9	1	92410610	Soft drink, ginger ale	126	372	0	0	32.5872	0	33.108	32.6244
P63	Lunch 1 (Menu: Low Microbial)	Soda, Ginger Ale	each	-8	1	92410610	Soft drink, ginger ale	126	372	0	0	32.5872	0	33.108	32.6244
P63	Dinner 1 (Menu: Low Microbial)	Soda, Ginger Ale	each	-8	1	92410610	Soft drink, ginger ale	126	372	0	0	32.5872	0	33.108	32.6244
P63	Dinner 1 (Menu: Low Microbial)	Soda, Ginger Ale	each	-7	1	92410610	Soft drink, ginger ale	126	372	0	0	32.5872	0	33.108	32.6244
P63	Dinner 1 (Menu: Low Microbial)	Soda, Ginger Ale	each	-6	1	92410610	Soft drink, ginger ale	126	372	0	0	32.5872	0	33.108	32.6244
P63	Dinner 1 (Menu: Low Microbial)	Soda, Ginger Ale	each	1	1	92410610	Soft drink, ginger ale	126	372	0	0	32.5872	0	33.108	32.6244
P63	Dinner 1 (Menu: Low Microbial)	Soda, Ginger Ale	each	7	1	92410610	Soft drink, ginger ale	126	372	0	0	32.5872	0	33.108	32.6244
P63	Dinner 1 (Menu: Low Microbial)	Soda, Ginger Ale	each	8	1	92410610	Soft drink, ginger ale	126	372	0	0	32.5872	0	33.108	32.6244
P63	Dinner 1 (Menu: Low Microbial)	Soda, Ginger Ale	each	11	1	92410610	Soft drink, ginger ale	126	372	0	0	32.5872	0	33.108	32.6244
P55	Dinner 1 (Menu: Low Microbial)	Soda, Ginger Ale	each	-8	1	92410610	Soft drink, ginger ale	126	372	0	0	32.5872	0	33.108	32.6244
P55	Lunch 1 (Menu: Low Microbial)	Soda, Ginger Ale	each	-7	1	92410610	Soft drink, ginger ale	126	372	0	0	32.5872	0	33.108	32.6244
P23	Lunch 1 (Menu: Low Microbial)	Soda, Ginger Ale	each	-5	1	92410610	Soft drink, ginger ale	126	372	0	0	32.5872	0	33.108	32.6244
P23	Lunch 1 (Menu: Low Microbial)	Soda, Ginger Ale	each	-4	1	92410610	Soft drink, ginger ale	126	372	0	0	32.5872	0	33.108	32.6244
P23	Breakfast 1 (Menu: Low Microbial)	Soda, Ginger Ale	each	15	1	92410610	Soft drink, ginger ale	126	372	0	0	32.5872	0	33.108	32.6244
P49	Lunch 1 (Menu: Low Microbial)	Soda, Ginger Ale	each	-5	1	92410610	Soft drink, ginger ale	126	372	0	0	32.5872	0	33.108	32.6244
P49	Dinner 1 (Menu: Low Microbial)	Soda, Ginger Ale	each	-4	1	92410610	Soft drink, ginger ale	126	372	0	0	32.5872	0	33.108	32.6244
P49	Breakfast 1 (Menu: Clear Liquid)	Soda, Ginger Ale	each	4	1	92410610	Soft drink, ginger ale	126	372	0	0	32.5872	0	33.108	32.6244
P49	Breakfast 1 (Menu: Clear Liquid)	Soda, Ginger Ale	each	5	1	92410610	Soft drink, ginger ale	126	372	0	0	32.5872	0	33.108	32.6244
P51	Lunch 1 (Menu: Low Microbial)	Soda, Ginger Ale	each	-8	1	92410610	Soft drink, ginger ale	126	372	0	0	32.5872	0	33.108	32.6244
P51	Lunch 1 (Menu: Low Microbial)	Soda, Ginger Ale	each	7	1	92410610	Soft drink, ginger ale	126	372	0	0	32.5872	0	33.108	32.6244
P51	Breakfast 1 (Menu: Low Microbial)	Soda, Ginger Ale	each	8	1	92410610	Soft drink, ginger ale	126	372	0	0	32.5872	0	33.108	32.6244
P51	Dinner 1 (Menu: Low Microbial)	Soda, Ginger Ale	each	9	1	92410610	Soft drink, ginger ale	126	372	0	0	32.5872	0	33.108	32.6244
P51	Dinner 1 (Menu: Low Microbial)	Soda, Ginger Ale	each	10	1	92410610	Soft drink, ginger ale	126	372	0	0	32.5872	0	33.108	32.6244
P51	Breakfast 1 (Menu: Low Microbial)	Soda, Ginger Ale	each	11	1	92410610	Soft drink, ginger ale	126	372	0	0	32.5872	0	33.108	32.6244
P58	Breakfast 2 (Menu: Low Microbial)	Soda, Ginger Ale	each	-8	1	92410610	Soft drink, ginger ale	126	372	0	0	32.5872	0	33.108	32.6244
P58	Dinner 1 (Menu: Low Microbial)	Soda, Ginger Ale	each	-7	1	92410610	Soft drink, ginger ale	126	372	0	0	32.5872	0	33.108	32.6244
P58	Breakfast 1 (Menu: Low Microbial)	Soda, Ginger Ale	each	-6	1	92410610	Soft drink, ginger ale	126	372	0	0	32.5872	0	33.108	32.6244
P58	Lunch 1 (Menu: Low Microbial)	Soda, Ginger Ale	each	-6	1	92410610	Soft drink, ginger ale	126	372	0	0	32.5872	0	33.108	32.6244
P58	Dinner 1 (Menu: Low Microbial)	Soda, Ginger Ale	each	-6	1	92410610	Soft drink, ginger ale	126	372	0	0	32.5872	0	33.108	32.6244
P58	Lunch 1 (Menu: Low Microbial)	Soda, Ginger Ale	each	-5	1	92410610	Soft drink, ginger ale	126	372	0	0	32.5872	0	33.108	32.6244
P58	Dinner 1 (Menu: Low Microbial)	Soda, Ginger Ale	each	-5	1	92410610	Soft drink, ginger ale	126	372	0	0	32.5872	0	33.108	32.6244
P58	Dinner 2 (Menu: Low Microbial)	Soda, Ginger Ale	each	-5	1	92410610	Soft drink, ginger ale	126	372	0	0	32.5872	0	33.108	32.6244
P58	Lunch 1 (Menu: Low Microbial)	Soda, Ginger Ale	each	-4	1	92410610	Soft drink, ginger ale	126	372	0	0	32.5872	0	33.108	32.6244
P58	Dinner 2 (Menu: Low Microbial)	Soda, Ginger Ale	each	-4	1	92410610	Soft drink, ginger ale	126	372	0	0	32.5872	0	33.108	32.6244
P70	Lunch 1 (Menu: Low Microbial)	Soda, Ginger Ale	each	16	1	92410610	Soft drink, ginger ale	126	372	0	0	32.5872	0	33.108	32.6244
P40	Dinner 1 (Menu: Low Microbial)	Soda, Ginger Ale	each	-8	1	92410610	Soft drink, ginger ale	126	372	0	0	32.5872	0	33.108	32.6244
P69	Lunch 1 (Menu: Low Microbial)	Soda, Ginger Ale	each	-8	1	92410610	Soft drink, ginger ale	126	372	0	0	32.5872	0	33.108	32.6244
P69	Lunch 1 (Menu: Low Microbial)	Soda, Ginger Ale	each	-7	1	92410610	Soft drink, ginger ale	126	372	0	0	32.5872	0	33.108	32.6244
P69	Dinner 1 (Menu: Low Microbial)	Soda, Ginger Ale	each	-7	1	92410610	Soft drink, ginger ale	126	372	0	0	32.5872	0	33.108	32.6244
P69	Dinner 1 (Menu: Low Microbial)	Soda, Ginger Ale	each	-6	1	92410610	Soft drink, ginger ale	126	372	0	0	32.5872	0	33.108	32.6244
P74	Lunch 1 (Menu: Low Microbial)	Soda, Ginger Ale	each	-3	1	92410610	Soft drink, ginger ale	126	372	0	0	32.5872	0	33.108	32.6244
P74	Dinner 1 (Menu: Low Microbial)	Soda, Ginger Ale	each	0	1	92410610	Soft drink, ginger ale	126	372	0	0	32.5872	0	33.108	32.6244
P77	Breakfast 2 (Menu: Low Microbial)	Soda, Ginger Ale	each	-5	1	92410610	Soft drink, ginger ale	126	372	0	0	32.5872	0	33.108	32.6244
P46	Dinner 1 (Menu: Low Microbial)	Soda, Ginger Ale	each	-9	1	92410610	Soft drink, ginger ale	126	372	0	0	32.5872	0	33.108	32.6244
P42	Breakfast 1 (Menu: Low Microbial)	Soda, Ginger Ale	each	-9	1	92410610	Soft drink, ginger ale	126	372	0	0	32.5872	0	33.108	32.6244
P42	Dinner 1 (Menu: Low Microbial)	Soda, Ginger Ale	each	-9	1	92410610	Soft drink, ginger ale	126	372	0	0	32.5872	0	33.108	32.6244
P42	Breakfast 1 (Menu: Low Microbial)	Soda, Ginger Ale	each	-8	1	92410610	Soft drink, ginger ale	126	372	0	0	32.5872	0	33.108	32.6244
P42	Breakfast 1 (Menu: Low Microbial)	Soda, Ginger Ale	each	-7	1	92410610	Soft drink, ginger ale	126	372	0	0	32.5872	0	33.108	32.6244
P42	Lunch 1 (Menu: Low Microbial)	Soda, Ginger Ale	each	4	1	92410610	Soft drink, ginger ale	126	372	0	0	32.5872	0	33.108	32.6244
P42	Breakfast 1 (Menu: Ped Low Microbial)	Soda, Ginger Ale	each	9	1	92410610	Soft drink, ginger ale	126	372	0	0	32.5872	0	33.108	32.6244
P42	Dinner 1 (Menu: Ped Low Microbial)	Soda, Ginger Ale	each	9	1	92410610	Soft drink, ginger ale	126	372	0	0	32.5872	0	33.108	32.6244
P42	Dinner 1 (Menu: Ped Low Microbial)	Soda, Ginger Ale	each	10	1	92410610	Soft drink, ginger ale	126	372	0	0	32.5872	0	33.108	32.6244
P42	Lunch 1 (Menu: Ped Low Microbial)	Carbonated Drinks,Ginger Ale, can(355ml)	each	13	1	92410610	Soft drink, ginger ale	126	372	0	0	32.5872	0	33.108	32.6244
P42	Breakfast 1 (Menu: Ped Low Microbial)	Soda, Ginger Ale	each	14	1	92410610	Soft drink, ginger ale	126	372	0	0	32.5872	0	33.108	32.6244
P42	Dinner 1 (Menu: Ped Low Microbial)	Soda, Ginger Ale	each	14	1	92410610	Soft drink, ginger ale	126	372	0	0	32.5872	0	33.108	32.6244
P42	Breakfast 1 (Menu: Low Microbial)	Soda, Ginger Ale	each	22	1	92410610	Soft drink, ginger ale	126	372	0	0	32.5872	0	33.108	32.6244
P36	Dinner 1 (Menu: Low Microbial)	Soda, Ginger Ale	each	-6	1	92410610	Soft drink, ginger ale	126	372	0	0	32.5872	0	33.108	32.6244
P37	Dinner 1 (Menu: Low Microbial)	Soda, Ginger Ale	each	14	1	92410610	Soft drink, ginger ale	126	372	0	0	32.5872	0	33.108	32.6244
P47	Lunch 1 (Menu: Low Microbial)	Soda, Ginger Ale	each	28	1	92410610	Soft drink, ginger ale	126	372	0	0	32.5872	0	33.108	32.6244
P1	Dinner 1 (Menu: Low Microbial)	Soda, Ginger Ale	each	-6	1	92410610	Soft drink, ginger ale	126	372	0	0	32.5872	0	33.108	32.6244
P1	Dinner 1 (Menu: Low Microbial)	Soda, Ginger Ale	each	-2	1	92410610	Soft drink, ginger ale	126	372	0	0	32.5872	0	33.108	32.6244
P1	Dinner 1 (Menu: Low Microbial)	Soda, Ginger Ale	each	-1	1	92410610	Soft drink, ginger ale	126	372	0	0	32.5872	0	33.108	32.6244
P1	Dinner 1 (Menu: Low Microbial)	Soda, Ginger Ale	each	3	1	92410610	Soft drink, ginger ale	126	372	0	0	32.5872	0	33.108	32.6244
P1	Dinner 1 (Menu: Low Microbial)	Soda, Ginger Ale	each	5	1	92410610	Soft drink, ginger ale	126	372	0	0	32.5872	0	33.108	32.6244
P1	Dinner 1 (Menu: Low Microbial)	Soda, Ginger Ale	each	8	1	92410610	Soft drink, ginger ale	126	372	0	0	32.5872	0	33.108	32.6244
P1	Dinner 1 (Menu: Low Microbial)	Soda, Ginger Ale	each	10	1	92410610	Soft drink, ginger ale	126	372	0	0	32.5872	0	33.108	32.6244
P1	Dinner 1 (Menu: Low Microbial)	Soda, Ginger Ale	each	12	1	92410610	Soft drink, ginger ale	126	372	0	0	32.5872	0	33.108	32.6244
P22	Dinner 1 (Menu: Low Microbial)	Soda, Ginger Ale	each	-7	1	92410610	Soft drink, ginger ale	126	372	0	0	32.5872	0	33.108	32.6244
P22	Lunch 1 (Menu: Low Microbial)	Soda, Ginger Ale	each	-5	1	92410610	Soft drink, ginger ale	126	372	0	0	32.5872	0	33.108	32.6244
P22	Dinner 1 (Menu: Low Microbial)	Soda, Ginger Ale	each	-4	1	92410610	Soft drink, ginger ale	126	372	0	0	32.5872	0	33.108	32.6244
P22	Dinner 1 (Menu: Low Microbial)	Soda, Ginger Ale	each	2	1	92410610	Soft drink, ginger ale	126	372	0	0	32.5872	0	33.108	32.6244
P22	Breakfast 1 (Menu: Low Microbial)	Soda, Ginger Ale	each	5	1	92410610	Soft drink, ginger ale	126	372	0	0	32.5872	0	33.108	32.6244
P22	Breakfast 1 (Menu: Low Microbial)	Soda, Ginger Ale	each	7	1	92410610	Soft drink, ginger ale	126	372	0	0	32.5872	0	33.108	32.6244
P22	Lunch 1 (Menu: Low Microbial)	Soda, Ginger Ale	each	8	1	92410610	Soft drink, ginger ale	126	372	0	0	32.5872	0	33.108	32.6244
P61	Dinner 1 (Menu: Low Microbial)	Soda, Ginger Ale	each	-5	1	92410610	Soft drink, ginger ale	126	372	0	0	32.5872	0	33.108	32.6244
P61	Dinner 1 (Menu: Low Microbial)	Soda, Ginger Ale	each	-4	1	92410610	Soft drink, ginger ale	126	372	0	0	32.5872	0	33.108	32.6244
P61	Dinner 1 (Menu: Low Microbial)	Soda, Ginger Ale	each	-3	1	92410610	Soft drink, ginger ale	126	372	0	0	32.5872	0	33.108	32.6244
P61	Lunch 1 (Menu: Low Microbial)	Soda, Ginger Ale	each	24	1	92410610	Soft drink, ginger ale	126	372	0	0	32.5872	0	33.108	32.6244
P76	Breakfast 1 (Menu: Low Microbial)	Soda, Ginger Ale	each	-1	1	92410610	Soft drink, ginger ale	126	372	0	0	32.5872	0	33.108	32.6244
P76	Lunch 1 (Menu: Low Microbial)	Soda, Ginger Ale	each	3	1	92410610	Soft drink, ginger ale	126	372	0	0	32.5872	0	33.108	32.6244
P20	Lunch 1 (Menu: Low Microbial)	Soda, Ginger Ale	each	-8	1	92410610	Soft drink, ginger ale	126	372	0	0	32.5872	0	33.108	32.6244
P20	Lunch 1 (Menu: Low Microbial)	Soda, Ginger Ale	each	-4	1	92410610	Soft drink, ginger ale	126	372	0	0	32.5872	0	33.108	32.6244
P20	Dinner 1 (Menu: Low Microbial)	Soda, Ginger Ale	each	-3	1	92410610	Soft drink, ginger ale	126	372	0	0	32.5872	0	33.108	32.6244
P20	Dinner 1 (Menu: Low Microbial)	Soda, Ginger Ale	each	-2	1	92410610	Soft drink, ginger ale	126	372	0	0	32.5872	0	33.108	32.6244
P20	Lunch 1 (Menu: Low Microbial)	Soda, Ginger Ale	each	-1	1	92410610	Soft drink, ginger ale	126	372	0	0	32.5872	0	33.108	32.6244
P20	Lunch 1 (Menu: Low Microbial)	Soda, Ginger Ale	each	0	1	92410610	Soft drink, ginger ale	126	372	0	0	32.5872	0	33.108	32.6244
P20	Lunch 1 (Menu: Low Microbial)	Soda, Ginger Ale	each	1	1	92410610	Soft drink, ginger ale	126	372	0	0	32.5872	0	33.108	32.6244
P20	Lunch 1 (Menu: Low Microbial)	Soda, Ginger Ale	each	3	1	92410610	Soft drink, ginger ale	126	372	0	0	32.5872	0	33.108	32.6244
P20	Lunch 1 (Menu: Low Microbial)	Soda, Ginger Ale	each	4	1	92410610	Soft drink, ginger ale	126	372	0	0	32.5872	0	33.108	32.6244
P20	Lunch 1 (Menu: Low Microbial)	Soda, Ginger Ale	each	7	1	92410610	Soft drink, ginger ale	126	372	0	0	32.5872	0	33.108	32.6244
P20	Dinner 1 (Menu: Low Microbial)	Soda, Ginger Ale	each	7	1	92410610	Soft drink, ginger ale	126	372	0	0	32.5872	0	33.108	32.6244
P20	Dinner 1 (Menu: Low Microbial)	Soda, Ginger Ale	each	8	1	92410610	Soft drink, ginger ale	126	372	0	0	32.5872	0	33.108	32.6244
P20	Lunch 1 (Menu: Low Microbial)	Soda, Ginger Ale	each	9	1	92410610	Soft drink, ginger ale	126	372	0	0	32.5872	0	33.108	32.6244
P20	Lunch 1 (Menu: Low Microbial)	Soda, Ginger Ale	each	10	1	92410610	Soft drink, ginger ale	126	372	0	0	32.5872	0	33.108	32.6244
P20	Lunch 1 (Menu: Low Microbial)	Soda, Ginger Ale	each	13	1	92410610	Soft drink, ginger ale	126	372	0	0	32.5872	0	33.108	32.6244
P20	Dinner 2 (Menu: Low Microbial)	Soda, Ginger Ale	each	13	1	92410610	Soft drink, ginger ale	126	372	0	0	32.5872	0	33.108	32.6244
P20	Lunch 1 (Menu: Low Microbial)	Soda, Ginger Ale	each	14	1	92410610	Soft drink, ginger ale	126	372	0	0	32.5872	0	33.108	32.6244
P20	Lunch 1 (Menu: Low Microbial)	Soda, Ginger Ale	each	15	1	92410610	Soft drink, ginger ale	126	372	0	0	32.5872	0	33.108	32.6244
P20	Lunch 1 (Menu: Low Microbial)	Soda, Ginger Ale	each	16	1	92410610	Soft drink, ginger ale	126	372	0	0	32.5872	0	33.108	32.6244
P20	Lunch 1 (Menu: Low Microbial)	Soda, Ginger Ale	each	17	1	92410610	Soft drink, ginger ale	126	372	0	0	32.5872	0	33.108	32.6244
P20	Lunch 1 (Menu: Low Microbial)	Soda, Ginger Ale	each	18	1	92410610	Soft drink, ginger ale	126	372	0	0	32.5872	0	33.108	32.6244
P20	Lunch 1 (Menu: Low Microbial)	Soda, Ginger Ale	each	19	1	92410610	Soft drink, ginger ale	126	372	0	0	32.5872	0	33.108	32.6244
P20	Dinner 1 (Menu: Low Microbial)	Soda, Ginger Ale	each	19	1	92410610	Soft drink, ginger ale	126	372	0	0	32.5872	0	33.108	32.6244
P78	Dinner 1 (Menu: Low Microbial)	Soda, Ginger Ale	each	-5	1	92410610	Soft drink, ginger ale	126	372	0	0	32.5872	0	33.108	32.6244
P78	Lunch 1 (Menu: Low Microbial)	Soda, Ginger Ale	each	-4	1	92410610	Soft drink, ginger ale	126	372	0	0	32.5872	0	33.108	32.6244
P78	Dinner 1 (Menu: Low Microbial)	Soda, Ginger Ale	each	-4	1	92410610	Soft drink, ginger ale	126	372	0	0	32.5872	0	33.108	32.6244
P78	Lunch 1 (Menu: Low Microbial)	Soda, Ginger Ale	each	-2	1	92410610	Soft drink, ginger ale	126	372	0	0	32.5872	0	33.108	32.6244
P78	Lunch 2 (Menu: Low Microbial)	Soda, Ginger Ale	each	0	1	92410610	Soft drink, ginger ale	126	372	0	0	32.5872	0	33.108	32.6244
P78	Lunch 1 (Menu: Low Microbial)	Soda, Ginger Ale	each	5	1	92410610	Soft drink, ginger ale	126	372	0	0	32.5872	0	33.108	32.6244
P78	Dinner 1 (Menu: Low Microbial)	Soda, Ginger Ale	each	7	1	92410610	Soft drink, ginger ale	126	372	0	0	32.5872	0	33.108	32.6244
P78	Dinner 1 (Menu: Low Microbial)	Soda, Ginger Ale	each	12	1	92410610	Soft drink, ginger ale	126	372	0	0	32.5872	0	33.108	32.6244
P78	Lunch 1 (Menu: Low Microbial)	Soda, Ginger Ale	each	13	1	92410610	Soft drink, ginger ale	126	372	0	0	32.5872	0	33.108	32.6244
P75	Breakfast 1 (Menu: Low Microbial)	Soda, Ginger Ale	each	-1	1	92410610	Soft drink, ginger ale	126	372	0	0	32.5872	0	33.108	32.6244
P85	Lunch 1 (Menu: Low Microbial)	Soda, Ginger Ale	each	-2	1	92410610	Soft drink, ginger ale	126	372	0	0	32.5872	0	33.108	32.6244
P85	Breakfast 1 (Menu: Low Microbial)	Soda, Ginger Ale	each	-1	1	92410610	Soft drink, ginger ale	126	372	0	0	32.5872	0	33.108	32.6244
P84	Lunch 1 (Menu: Low Microbial)	Soda, Ginger Ale	each	16	1	92410610	Soft drink, ginger ale	126	372	0	0	32.5872	0	33.108	32.6244
P71	Dinner 1 (Menu: Low Microbial)	Soda, Ginger Ale	each	9	1	92410610	Soft drink, ginger ale	126	372	0	0	32.5872	0	33.108	32.6244
P27	Lunch 1 (Menu: Low Microbial)	Soda, Ginger Ale	each	-6	1	92410610	Soft drink, ginger ale	126	372	0	0	32.5872	0	33.108	32.6244
P89	Lunch 1 (Menu: Low Microbial)	Soda, Ginger Ale	each	1	1	92410610	Soft drink, ginger ale	126	372	0	0	32.5872	0	33.108	32.6244
P89	Dinner 1 (Menu: Low Microbial)	Soda, Ginger Ale	each	6	1	92410610	Soft drink, ginger ale	126	372	0	0	32.5872	0	33.108	32.6244
P89	Dinner 1 (Menu: Low Microbial)	Soda, Ginger Ale	each	11	1	92410610	Soft drink, ginger ale	126	372	0	0	32.5872	0	33.108	32.6244
P87	Lunch 1 (Menu: Low Microbial)	Soda, Ginger Ale	each	-8	1	92410610	Soft drink, ginger ale	126	372	0	0	32.5872	0	33.108	32.6244
P87	Dinner 1 (Menu: Low Microbial)	Soda, Ginger Ale	each	-7	1	92410610	Soft drink, ginger ale	126	372	0	0	32.5872	0	33.108	32.6244
P87	Breakfast 1 (Menu: Low Microbial)	Soda, Ginger Ale	each	-6	1	92410610	Soft drink, ginger ale	126	372	0	0	32.5872	0	33.108	32.6244
P87	Lunch 1 (Menu: Low Microbial)	Soda, Ginger Ale	each	-6	1	92410610	Soft drink, ginger ale	126	372	0	0	32.5872	0	33.108	32.6244
P87	Dinner 1 (Menu: Low Microbial)	Soda, Ginger Ale	each	-6	1	92410610	Soft drink, ginger ale	126	372	0	0	32.5872	0	33.108	32.6244
P87	Breakfast 1 (Menu: Low Microbial)	Soda, Ginger Ale	each	-5	1	92410610	Soft drink, ginger ale	126	372	0	0	32.5872	0	33.108	32.6244
P90	Lunch 1 (Menu: Low Microbial)	Soda, Ginger Ale	each	16	1	92410610	Soft drink, ginger ale	126	372	0	0	32.5872	0	33.108	32.6244
P83	Dinner 1 (Menu: Low Microbial)	Soda, Ginger Ale	each	-5	1	92410610	Soft drink, ginger ale	126	372	0	0	32.5872	0	33.108	32.6244
P83	Dinner 1 (Menu: Low Microbial)	Soda, Ginger Ale	each	-1	1	92410610	Soft drink, ginger ale	126	372	0	0	32.5872	0	33.108	32.6244
P83	Lunch 1 (Menu: Low Microbial)	Soda, Ginger Ale	each	0	1	92410610	Soft drink, ginger ale	126	372	0	0	32.5872	0	33.108	32.6244
P114	Breakfast 1 (Menu: Low Microbial)	2017 Fruit, Apple (2) BR	each	-4	1	63101000	Apple, raw	122	200	0.52	0.34	27.62	4.8	20.78	28.88
P66	Breakfast 1 (Menu: Low Microbial)	Water w/Added Vitamins&Minerals,Swtnd,Frt Flavors, 8 fl oz(NLEA svg)	oz	1	20	94210200	Water, bottled, flavored (Glaceau Vitamin Water)	132	600	0	0	32.94	0	32.94	33.36
P66	Lunch 1 (Menu: Low Microbial)	Water w/Added Vitamins&Minerals,Swtnd,Frt Flavors, 8 fl oz(NLEA svg)	oz	2	20	94210200	Water, bottled, flavored (Glaceau Vitamin Water)	132	600	0	0	32.94	0	32.94	33.36
P66	Lunch 1 (Menu: Low Microbial)	Water w/Added Vitamins&Minerals,Swtnd,Frt Flavors, 8 fl oz(NLEA svg)	oz	3	20	94210200	Water, bottled, flavored (Glaceau Vitamin Water)	132	600	0	0	32.94	0	32.94	33.36
P108	Lunch 1 (Menu: Low Microbial)	2017 Fruit, Apple (2) LU	each	18	1	63101000	Apple, raw	122	200	0.52	0.34	27.62	4.8	20.78	28.88
P108	Dinner 1 (Menu: Low Microbial)	2017 Fruit, Apple (2) LU	each	19	1	63101000	Apple, raw	122	200	0.52	0.34	27.62	4.8	20.78	28.88
P108	Lunch 1 (Menu: Low Microbial)	2017 Fruit, Apple (2) LU	each	20	1	63101000	Apple, raw	122	200	0.52	0.34	27.62	4.8	20.78	28.88
P41	Breakfast 1 (Menu: Low Microbial)	Jello, Cherry (1 carb)	each	8	1.5	91501010	Gelatin dessert	85.5	142.5	1.7385000000000002	0	20.22075	0	19.22325	22.24425
P59	Breakfast 1 (Menu: Gluten Free)	Tea,RTD,Lipton Brisk Iced Tea,w/Lemon Flavor, can 12 fl oz	each	-3	1	92309000	Tea, iced, bottled, black	167	372	0	0.8184	40.176	0	35.3028	41.106
P64	Breakfast 1 (Menu: Low Microbial)	Canned, Pear Halves	serv	4	2	63137150	Pear, cooked or canned, drained solids	101.6	226	0.5424	0.4068	43.1208	6.102	37.1092	44.409
P38	Dinner 1 (Menu: Low Microbial)	Canned, Pear Halves	serv	23	2	63137150	Pear, cooked or canned, drained solids	101.6	226	0.5424	0.4068	43.1208	6.102	37.1092	44.409
P81	Lunch 1 (Menu: Low Microbial)	Milk,Fluid,Chocolate,Partly Skimmed,2% M.F.	oz	15	6	11511200	Chocolate milk, ready to drink, reduced fat	141.60000000000002	186	5.5614	3.534	22.5618	1.302	17.763	33.1638
P62	Lunch 1 (Menu: Low Microbial)	Silk Chocolate,Soymilk, cup	oz	9	8	11321000	Soy milk, chocolate	156	244	5.5144	3.7332	24.278	0.976	19.1784	35.1116
P105	Lunch 1 (Menu: Low Microbial)	2017 Smoothie, Mango Madness (3) 11 oz	serv	1	0.5	11553110	Fruit smoothie, with whole fruit and dairy	122.2	163	2.514	1.8315	24.65	0.93	23.2	29.8
P105	Breakfast 2 (Menu: Low Microbial)	2017 Smoothie, Mango Madness (3) 11 oz	serv	9	0.5	11553110	Fruit smoothie, with whole fruit and dairy	122.2	163	2.514	1.8315	24.65	0.93	23.2	29.8
P108	Lunch 1 (Menu: Low Microbial)	2017 Smoothie, Mango Madness (3) 11 oz	serv	6	0.5	11553110	Fruit smoothie, with whole fruit and dairy	122.2	163	2.514	1.8315	24.65	0.93	23.2	29.8
P2	Lunch 1 (Menu: TVR - Low Microbial)	2017 Smoothie, Mango (3) 11 oz	serv	9	0.5	11553110	Fruit smoothie, with whole fruit and dairy	122.2	163	2.514	1.8315	24.65	0.93	23.2	29.8
P49	Dinner 1 (Menu: Low Microbial)	Sorbet,Mango,Blue Bunny	oz	-1	4	63430100	Sorbet, fruit, noncitrus flavor	110	100	1.2	0.1	20.2	1	17.48	21.7
P88	Dinner 1 (Menu: TVR - Low Microbial)	2017 Soda, Ginger Ale 12 oz	each	-1	1.33	92410610	Soft drink, ginger ale	167.58	494.7600000000001	0	0	43.340976000000005	0	44.03364	43.390452
P49	Lunch 1 (Menu: Low Microbial)	Sorbet,Mango,Blue Bunny, Cup	oz	-1	4	63430100	Sorbet, fruit, noncitrus flavor	110	100	1.2	0.1	20.2	1	17.48	21.7
P84	Dinner 1 (Menu: Low Microbial)	Sorbet,Mango,Blue Bunny, Cup	oz	20	4	63430100	Sorbet, fruit, noncitrus flavor	110	100	1.2	0.1	20.2	1	17.48	21.7
P22	Breakfast 1 (Menu: Low Microbial)	Yogurt Parfait - Canned Fruit	ounce	14	8	11446000	Yogurt parfait, low fat, with fruit	190.848	227.2	7.63392	2.29472	36.03392	2.4992	26.53696	47.78016
P23	Lunch 1 (Menu: Low Microbial)	Slush, Lemon Lime	serv	22	0.75	92513000	Fruit flavored smoothie drink, frozen, no dairy	172.875	283.5	0.39	0	43.724999999999994	0	41.55	44.25
P103	Dinner 1 (Menu: Low Microbial)	Specials, Chicken Pho (1)	ounce	4	4	28310330	Pho	108.5	122	7.4908	2.7328	12.6758	0.732	0.9638	24.4732
P86	Lunch 1 (Menu: Low Microbial)	2017 Slushie, Lemon Lime (3)	serv	12	0.75	92513000	Fruit flavored smoothie drink, frozen, no dairy	172.875	283.5	0.39	0	43.724999999999994	0	41.55	44.25
P18	Lunch 1 (Menu: Low Microbial)	Soup,Beef and Vegetables,Canned,Ready-To-Serve	oz	-2	10	58401010	Barley soup, home recipe, canned, or ready-to-serve	158.75	305	8.5705	2.928	24.217	2.745	3.721	38.5825
P88	Lunch 1 (Menu: TVR - Low Microbial)	2017 Soda, Sprite 12 oz	each	-8	1	92410510	Soft drink, fruit flavored, caffeine free	149	372	0.186	0.0744	37.7208	0	33.4056	38.0184
P97	Lunch 1 (Menu: Low Microbial)	2017 Sides, Baked Potato (2)	each	-7	1	71101000	Potato, baked, peel not eaten	265	285	5.5575	0.285	61.1325	4.275	4.8165	71.022
P104	Lunch 1 (Menu: Low Microbial)	2017 Soda, Sprite 12 oz	each	-4	1	92410510	Soft drink, fruit flavored, caffeine free	149	372	0.186	0.0744	37.7208	0	33.4056	38.0184
P104	Dinner 1 (Menu: Low Microbial)	2017 Sides, Baked Potato (2)	each	-3	1	71101000	Potato, baked, peel not eaten	265	285	5.5575	0.285	61.1325	4.275	4.8165	71.022
P104	Dinner 1 (Menu: Low Microbial)	2017 Soda, Sprite 12 oz	each	0	1	92410510	Soft drink, fruit flavored, caffeine free	149	372	0.186	0.0744	37.7208	0	33.4056	38.0184
P104	Lunch 1 (Menu: Low Microbial)	2017 Soda, Sprite 12 oz	each	4	1	92410510	Soft drink, fruit flavored, caffeine free	149	372	0.186	0.0744	37.7208	0	33.4056	38.0184
P104	Lunch 1 (Menu: Low Microbial)	2017 Sides, Baked Potato (2)	each	10	1	71101000	Potato, baked, peel not eaten	265	285	5.5575	0.285	61.1325	4.275	4.8165	71.022
P105	Dinner 1 (Menu: Low Microbial)	2017 Sides, Baked Potato (2)	each	-4	1	71101000	Potato, baked, peel not eaten	265	285	5.5575	0.285	61.1325	4.275	4.8165	71.022
P68	Dinner 1 (Menu: Low Microbial)	2017 Sides, Baked Potato (2)	each	11	1	71101000	Potato, baked, peel not eaten	265	285	5.5575	0.285	61.1325	4.275	4.8165	71.022
P68	Dinner 1 (Menu: Low Microbial)	2017 Sides, Baked Potato (2)	each	13	1	71101000	Potato, baked, peel not eaten	265	285	5.5575	0.285	61.1325	4.275	4.8165	71.022
P68	Dinner 1 (Menu: Low Microbial)	2017 Sides, Baked Potato (2)	each	16	1	71101000	Potato, baked, peel not eaten	265	285	5.5575	0.285	61.1325	4.275	4.8165	71.022
P28	Dinner 1 (Menu: Low Microbial)	2017 Gelatin, Orange 3.5 oz (1)	each	4	2	91501010	Gelatin dessert	114	190	2.318	0	26.961	0	25.631	29.659
P28	Lunch 1 (Menu: Low Microbial)	2017 Sides, Baked Potato (2)	each	5	1	71101000	Potato, baked, peel not eaten	265	285	5.5575	0.285	61.1325	4.275	4.8165	71.022
P28	Dinner 1 (Menu: Low Microbial)	2017 Sides, Baked Potato (2)	each	5	1	71101000	Potato, baked, peel not eaten	265	285	5.5575	0.285	61.1325	4.275	4.8165	71.022
P28	Lunch 1 (Menu: Low Microbial)	2017 Sides, Baked Potato (2)	each	6	1	71101000	Potato, baked, peel not eaten	265	285	5.5575	0.285	61.1325	4.275	4.8165	71.022
P96	Dinner 1 (Menu: Low Microbial)	2017 Sides, Baked Potato (2)	each	-2	1	71101000	Potato, baked, peel not eaten	265	285	5.5575	0.285	61.1325	4.275	4.8165	71.022
P96	Dinner 1 (Menu: Low Microbial)	2017 Sides, Baked Potato (2)	each	3	1	71101000	Potato, baked, peel not eaten	265	285	5.5575	0.285	61.1325	4.275	4.8165	71.022
P96	Dinner 1 (Menu: Low Microbial)	2017 Sides, Baked Potato (2)	each	6	1	71101000	Potato, baked, peel not eaten	265	285	5.5575	0.285	61.1325	4.275	4.8165	71.022
P96	Dinner 1 (Menu: Low Microbial)	2017 Sides, Baked Potato (2)	each	7	1	71101000	Potato, baked, peel not eaten	265	285	5.5575	0.285	61.1325	4.275	4.8165	71.022
P120	Dinner 1 (Menu: Low Microbial)	2017 Sides, Baked Potato (2)	each	13	1	71101000	Potato, baked, peel not eaten	265	285	5.5575	0.285	61.1325	4.275	4.8165	71.022
P91	Dinner 1 (Menu: Low Microbial)	2017 Sides, Baked Potato (2)	each	-2	1	71101000	Potato, baked, peel not eaten	265	285	5.5575	0.285	61.1325	4.275	4.8165	71.022
P91	Dinner 1 (Menu: Low Microbial)	2017 Soda, Sprite 12 oz	each	0	1	92410510	Soft drink, fruit flavored, caffeine free	149	372	0.186	0.0744	37.7208	0	33.4056	38.0184
P91	Dinner 1 (Menu: Low Microbial)	2017 Sides, Baked Potato (2)	each	2	1	71101000	Potato, baked, peel not eaten	265	285	5.5575	0.285	61.1325	4.275	4.8165	71.022
P91	Dinner 1 (Menu: Low Microbial)	2017 Sides, Baked Potato (2)	each	4	1	71101000	Potato, baked, peel not eaten	265	285	5.5575	0.285	61.1325	4.275	4.8165	71.022
P13	Lunch 1 (Menu: Low Microbial)	Soda, Sprite	each	11	1	92410510	Soft drink, fruit flavored, caffeine free	149	372	0.186	0.0744	37.7208	0	33.4056	38.0184
P63	Dinner 1 (Menu: Low Microbial)	Soda, Sprite	each	-6	1	92410510	Soft drink, fruit flavored, caffeine free	149	372	0.186	0.0744	37.7208	0	33.4056	38.0184
P55	Lunch 1 (Menu: Low Microbial)	Soda, Sprite	each	-2	1	92410510	Soft drink, fruit flavored, caffeine free	149	372	0.186	0.0744	37.7208	0	33.4056	38.0184
P42	Dinner 1 (Menu: Ped Low Microbial)	Soda, Sprite	each	7	1	92410510	Soft drink, fruit flavored, caffeine free	149	372	0.186	0.0744	37.7208	0	33.4056	38.0184
P42	Lunch 1 (Menu: Ped Low Microbial)	Soda, Sprite	each	9	1	92410510	Soft drink, fruit flavored, caffeine free	149	372	0.186	0.0744	37.7208	0	33.4056	38.0184
P37	Dinner 1 (Menu: Low Microbial)	Soda, Sprite	each	-9	1	92410510	Soft drink, fruit flavored, caffeine free	149	372	0.186	0.0744	37.7208	0	33.4056	38.0184
P1	Dinner 1 (Menu: Low Microbial)	Soda, Sprite	each	4	1	92410510	Soft drink, fruit flavored, caffeine free	149	372	0.186	0.0744	37.7208	0	33.4056	38.0184
P1	Dinner 1 (Menu: Low Microbial)	Soda, Sprite	each	7	1	92410510	Soft drink, fruit flavored, caffeine free	149	372	0.186	0.0744	37.7208	0	33.4056	38.0184
P1	Lunch 1 (Menu: Low Microbial)	Soda, Sprite	each	11	1	92410510	Soft drink, fruit flavored, caffeine free	149	372	0.186	0.0744	37.7208	0	33.4056	38.0184
P38	Dinner 1 (Menu: Low Microbial)	Soda, Sprite	each	-6	1	92410510	Soft drink, fruit flavored, caffeine free	149	372	0.186	0.0744	37.7208	0	33.4056	38.0184
P38	Dinner 1 (Menu: Low Microbial)	Soda, Sprite	each	-3	1	92410510	Soft drink, fruit flavored, caffeine free	149	372	0.186	0.0744	37.7208	0	33.4056	38.0184
P38	Dinner 1 (Menu: Low Microbial)	Soda, Sprite	each	-2	1	92410510	Soft drink, fruit flavored, caffeine free	149	372	0.186	0.0744	37.7208	0	33.4056	38.0184
P38	Dinner 1 (Menu: Low Microbial)	Soda, Sprite	each	2	1	92410510	Soft drink, fruit flavored, caffeine free	149	372	0.186	0.0744	37.7208	0	33.4056	38.0184
P38	Dinner 1 (Menu: Low Microbial)	Soda, Sprite	each	7	1	92410510	Soft drink, fruit flavored, caffeine free	149	372	0.186	0.0744	37.7208	0	33.4056	38.0184
P87	Breakfast 1 (Menu: Low Microbial)	Soda, Sprite	each	9	1	92410510	Soft drink, fruit flavored, caffeine free	149	372	0.186	0.0744	37.7208	0	33.4056	38.0184
P81	Dinner 1 (Menu: Low Microbial)	Soda, Sprite	each	-3	1	92410510	Soft drink, fruit flavored, caffeine free	149	372	0.186	0.0744	37.7208	0	33.4056	38.0184
P118	Lunch 1 (Menu: Low Microbial)	2017 Soup, Split Pea (1)	ounce	-7	6	41602050	Split pea soup	114	187.5	6	2.04375	18.525	3.5625	5.981249999999999	28.96875
P118	Dinner 1 (Menu: Low Microbial)	2017 Soup, Split Pea (1)	ounce	-7	6	41602050	Split pea soup	114	187.5	6	2.04375	18.525	3.5625	5.981249999999999	28.96875
P118	Dinner 1 (Menu: Low Microbial)	2017 Soup, Split Pea (1)	ounce	3	6	41602050	Split pea soup	114	187.5	6	2.04375	18.525	3.5625	5.981249999999999	28.96875
P96	Dinner 1 (Menu: Low Microbial)	2017 Soup, Split Pea (1)	ounce	-2	6	41602050	Split pea soup	114	187.5	6	2.04375	18.525	3.5625	5.981249999999999	28.96875
P96	Lunch 1 (Menu: Low Microbial)	2017 Soup, Split Pea (1)	ounce	1	6	41602050	Split pea soup	114	187.5	6	2.04375	18.525	3.5625	5.981249999999999	28.96875
P86	Dinner 1 (Menu: Low Microbial)	Sauce, Roasted Vegetables	ounce	-6	3	75200121	Vegetables, NS as to type, cooked, made with oil	73.098	85.05000000000001	2.36439	2.185785	10.80135	3.65715	2.5770150000000003	16.355114999999998
P57	Lunch 1 (Menu: Low Microbial)	Smoothies, Tropical Vacation	serv	2	0.25	11553110	Fruit smoothie, with whole fruit and dairy	52.38	78.75	0.382	0.3755	12.2	0.292	10.65	13.05
P57	Breakfast 1 (Menu: Low Microbial)	Smoothies, Tropical Vacation	serv	13	0.25	11553110	Fruit smoothie, with whole fruit and dairy	52.38	78.75	0.382	0.3755	12.2	0.292	10.65	13.05
P2	Lunch 1 (Menu: TVR - Low Microbial)	Specials, Clam Chowder (1.5)	oz	-5	7	28355120	Clam chowder, New England, prepared with milk	134.75	217	6.9874	4.448499999999999	16.3835	0.651	5.9892	31.7688
P62	Dinner 1 (Menu: Low Microbial)	2014, Milk, Plain Soy	oz	-6	8	11320000	Soy milk	129.6	244	6.344	3.5868	12.0048	0.488	8.906	23.5216
P62	Breakfast 1 (Menu: Low Microbial)	2014, Milk, Soy	oz	-5	8	11320000	Soy milk	129.6	244	6.344	3.5868	12.0048	0.488	8.906	23.5216
P62	Dinner 1 (Menu: Low Microbial)	2014, Milk, Plain Soy	oz	-5	8	11320000	Soy milk	129.6	244	6.344	3.5868	12.0048	0.488	8.906	23.5216
P62	Breakfast 1 (Menu: Low Microbial)	2014, Milk, Plain Soy	oz	-4	8	11320000	Soy milk	129.6	244	6.344	3.5868	12.0048	0.488	8.906	23.5216
P88	Breakfast 1 (Menu: TVR - Low Microbial)	Yogurt,Greek,Chobani,Blueberry,NF, 6 oz	each	-5	1	11434020	Yogurt, Greek, nonfat milk, fruit	139	170	13.685	0.255	20.519	1.02	19.159	35.479
P88	Breakfast 1 (Menu: TVR - Low Microbial)	Yogurt,Chobani,Greek,Blueberry,NF, 6 oz	each	-4	1	11434020	Yogurt, Greek, nonfat milk, fruit	139	170	13.685	0.255	20.519	1.02	19.159	35.479
P88	Breakfast 1 (Menu: TVR - Low Microbial)	Yogurt,Chobani,Greek,Blueberry,NF, 6 oz	each	-2	1	11434020	Yogurt, Greek, nonfat milk, fruit	139	170	13.685	0.255	20.519	1.02	19.159	35.479
P88	Dinner 1 (Menu: TVR - Low Microbial)	Yogurt,Chobani,Greek,Blueberry,NF, 6 oz	each	-1	1	11434020	Yogurt, Greek, nonfat milk, fruit	139	170	13.685	0.255	20.519	1.02	19.159	35.479
P105	Breakfast 1 (Menu: Low Microbial)	2017 Cereal, Homestyle Oatmeal (2) BR	cup	-4	1	56203056	Oatmeal, regular or quick, made with water, fat not added in cooking	154	240	5.304	2.616	27.264	4.08	0.408	36.552
P105	Breakfast 1 (Menu: Low Microbial)	2017 Cereal, Homestyle Oatmeal (2) BR	cup	-3	1	56203056	Oatmeal, regular or quick, made with water, fat not added in cooking	154	240	5.304	2.616	27.264	4.08	0.408	36.552
P68	Breakfast 1 (Menu: Low Microbial)	2017 Cereal, Homestyle Oatmeal (2) BR	cup	-5	1	56203056	Oatmeal, regular or quick, made with water, fat not added in cooking	154	240	5.304	2.616	27.264	4.08	0.408	36.552
P68	Breakfast 1 (Menu: Low Microbial)	2017 Cereal, Homestyle Oatmeal (2) BR	cup	-4	1	56203056	Oatmeal, regular or quick, made with water, fat not added in cooking	154	240	5.304	2.616	27.264	4.08	0.408	36.552
P68	Breakfast 1 (Menu: Low Microbial)	2017 Cereal, Homestyle Oatmeal (2) BR	cup	5	1	56203056	Oatmeal, regular or quick, made with water, fat not added in cooking	154	240	5.304	2.616	27.264	4.08	0.408	36.552
P68	Breakfast 1 (Menu: Low Microbial)	2017 Cereal, Homestyle Oatmeal (2) BR	cup	6	1	56203056	Oatmeal, regular or quick, made with water, fat not added in cooking	154	240	5.304	2.616	27.264	4.08	0.408	36.552
P68	Breakfast 1 (Menu: Low Microbial)	2017 Cereal, Homestyle Oatmeal (2) BR	cup	9	1	56203056	Oatmeal, regular or quick, made with water, fat not added in cooking	154	240	5.304	2.616	27.264	4.08	0.408	36.552
P102	Breakfast 1 (Menu: Low Microbial)	2017 Cereal, Homestyle Oatmeal (2) BR	cup	-2	1	56203056	Oatmeal, regular or quick, made with water, fat not added in cooking	154	240	5.304	2.616	27.264	4.08	0.408	36.552
P102	Breakfast 1 (Menu: Low Microbial)	2017 Cereal, Homestyle Oatmeal (2) BR	cup	3	1	56203056	Oatmeal, regular or quick, made with water, fat not added in cooking	154	240	5.304	2.616	27.264	4.08	0.408	36.552
P96	Breakfast 1 (Menu: Low Microbial)	2017 Cereal, Homestyle Oatmeal (2) BR	cup	0	1	56203056	Oatmeal, regular or quick, made with water, fat not added in cooking	154	240	5.304	2.616	27.264	4.08	0.408	36.552
P120	Breakfast 1 (Menu: Low Microbial)	2017 Cereal, Homestyle Oatmeal (2) BR	cup	2	1	56203056	Oatmeal, regular or quick, made with water, fat not added in cooking	154	240	5.304	2.616	27.264	4.08	0.408	36.552
P120	Breakfast 1 (Menu: Low Microbial)	2017 Cereal, Homestyle Oatmeal (2) BR	cup	3	1	56203056	Oatmeal, regular or quick, made with water, fat not added in cooking	154	240	5.304	2.616	27.264	4.08	0.408	36.552
P120	Breakfast 1 (Menu: Low Microbial)	2017 Cereal, Homestyle Oatmeal (2) BR	cup	5	1	56203056	Oatmeal, regular or quick, made with water, fat not added in cooking	154	240	5.304	2.616	27.264	4.08	0.408	36.552
P120	Breakfast 1 (Menu: Low Microbial)	2017 Cereal, Homestyle Oatmeal (2) BR	cup	7	1	56203056	Oatmeal, regular or quick, made with water, fat not added in cooking	154	240	5.304	2.616	27.264	4.08	0.408	36.552
P120	Breakfast 1 (Menu: Low Microbial)	2017 Cereal, Homestyle Oatmeal (2) BR	cup	9	1	56203056	Oatmeal, regular or quick, made with water, fat not added in cooking	154	240	5.304	2.616	27.264	4.08	0.408	36.552
P120	Breakfast 1 (Menu: Low Microbial)	2017 Cereal, Homestyle Oatmeal (2) BR	cup	10	1	56203056	Oatmeal, regular or quick, made with water, fat not added in cooking	154	240	5.304	2.616	27.264	4.08	0.408	36.552
P120	Breakfast 1 (Menu: Low Microbial)	2017 Cereal, Homestyle Oatmeal (2) BR	cup	11	1	56203056	Oatmeal, regular or quick, made with water, fat not added in cooking	154	240	5.304	2.616	27.264	4.08	0.408	36.552
P103	Breakfast 1 (Menu: Low Microbial)	2017 Cereal, Homestyle Oatmeal (2) BR	cup	0	1	56203056	Oatmeal, regular or quick, made with water, fat not added in cooking	154	240	5.304	2.616	27.264	4.08	0.408	36.552
P103	Breakfast 1 (Menu: Low Microbial)	2017 Cereal, Homestyle Oatmeal (2) BR	cup	1	1	56203056	Oatmeal, regular or quick, made with water, fat not added in cooking	154	240	5.304	2.616	27.264	4.08	0.408	36.552
P103	Breakfast 1 (Menu: Low Microbial)	2017 Cereal, Homestyle Oatmeal (2) BR	cup	3	1	56203056	Oatmeal, regular or quick, made with water, fat not added in cooking	154	240	5.304	2.616	27.264	4.08	0.408	36.552
P103	Breakfast 1 (Menu: Low Microbial)	2017 Cereal, Homestyle Oatmeal (2) BR	cup	4	1	56203056	Oatmeal, regular or quick, made with water, fat not added in cooking	154	240	5.304	2.616	27.264	4.08	0.408	36.552
P25	Breakfast 1 (Menu: TVR - Low Microbial)	2017 Cereal, Homestyle Oatmeal (2)	cup	5	1	56203056	Oatmeal, regular or quick, made with water, fat not added in cooking	154	240	5.304	2.616	27.264	4.08	0.408	36.552
P81	Dinner 1 (Menu: Low Microbial)	Milk, Chocolate	oz	18	6	11511100	Chocolate milk, ready to drink, whole	154.2	186	5.8962	6.3054	19.2324	1.488	17.7444	32.922
P95	Breakfast 1 (Menu: Low Microbial)	2017 Milk, Chocolate FF 8 oz (1.5) for Cereal BR	each	0	1	11511300	Chocolate milk, ready to drink, fat free	166	248	8.4072	0	33.3808	0	23.1136	43.7968
P95	Breakfast 1 (Menu: Low Microbial)	2017 Milk, Chocolate FF 8 oz (1.5) for Cereal BR	each	4	1	11511300	Chocolate milk, ready to drink, fat free	166	248	8.4072	0	33.3808	0	23.1136	43.7968
P99	Breakfast 1 (Menu: Low Microbial)	2017 Milk, Chocolate FF 8 oz (1.5) for Cereal BR	each	16	1	11511300	Chocolate milk, ready to drink, fat free	166	248	8.4072	0	33.3808	0	23.1136	43.7968
P70	Dinner 1 (Menu: Low Microbial)	Salad, Caesar w/Grilled Chicken	each	9	0.33	27446360	Chicken or turkey caesar garden salad, chicken and/or turkey, lettuce, tomato, cheese, no dressing	36.234	59.400000000000006	5.672700000000001	1.11672	1.52064	0.7722	0.58806	8.975340000000001
P32	Dinner 1 (Menu: Low Microbial)	Soup, Chicken Noodle	each	8	1	58403040	Chicken or turkey noodle soup, home recipe	147	241	13.3996	5.302	11.8813	0.964	2.2413	33.0411
P52	Dinner 1 (Menu: Low Microbial)	Yogurt Parfait,Strawberry,Lowfat,Yoplait	oz	-2	6	11446000	Yogurt parfait, low fat, with fruit	143.13600000000002	170.39999999999998	5.72544	1.72104	27.025440000000003	1.8744	19.90272	35.83512
P53	Lunch 1 (Menu: Low Microbial)	Soup, Chicken Noodle	each	-4	1	58403040	Chicken or turkey noodle soup, home recipe	147	241	13.3996	5.302	11.8813	0.964	2.2413	33.0411
P53	Lunch 1 (Menu: Low Microbial)	Soup, Chicken Noodle	each	-3	1	58403040	Chicken or turkey noodle soup, home recipe	147	241	13.3996	5.302	11.8813	0.964	2.2413	33.0411
P53	Dinner 1 (Menu: Low Microbial)	Soup, Chicken Noodle	each	-3	1	58403040	Chicken or turkey noodle soup, home recipe	147	241	13.3996	5.302	11.8813	0.964	2.2413	33.0411
P53	Dinner 1 (Menu: Low Microbial)	Soup, Chicken Noodle	each	-2	1	58403040	Chicken or turkey noodle soup, home recipe	147	241	13.3996	5.302	11.8813	0.964	2.2413	33.0411
P64	Dinner 1 (Menu: Low Microbial)	Soup, Chicken Noodle	each	2	1	58403040	Chicken or turkey noodle soup, home recipe	147	241	13.3996	5.302	11.8813	0.964	2.2413	33.0411
P43	Dinner 1 (Menu: Low Microbial)	Soup, Chicken Noodle	each	-5	1	58403040	Chicken or turkey noodle soup, home recipe	147	241	13.3996	5.302	11.8813	0.964	2.2413	33.0411
P43	Lunch 1 (Menu: Low Microbial)	Soup, Chicken Noodle	each	-4	1	58403040	Chicken or turkey noodle soup, home recipe	147	241	13.3996	5.302	11.8813	0.964	2.2413	33.0411
P43	Dinner 1 (Menu: Low Microbial)	Soup, Chicken Noodle	each	19	1	58403040	Chicken or turkey noodle soup, home recipe	147	241	13.3996	5.302	11.8813	0.964	2.2413	33.0411
P43	Dinner 1 (Menu: Low Microbial)	Soup, Chicken Noodle	each	20	1	58403040	Chicken or turkey noodle soup, home recipe	147	241	13.3996	5.302	11.8813	0.964	2.2413	33.0411
P60	Dinner 1 (Menu: Low Microbial)	Soup, Chicken Noodle	each	-3	1	58403040	Chicken or turkey noodle soup, home recipe	147	241	13.3996	5.302	11.8813	0.964	2.2413	33.0411
P13	Dinner 1 (Menu: Low Microbial)	Soup, Chicken Noodle	each	-8	1	58403040	Chicken or turkey noodle soup, home recipe	147	241	13.3996	5.302	11.8813	0.964	2.2413	33.0411
P13	Dinner 1 (Menu: Low Microbial)	Soup, Chicken Noodle	each	5	1	58403040	Chicken or turkey noodle soup, home recipe	147	241	13.3996	5.302	11.8813	0.964	2.2413	33.0411
P13	Lunch 1 (Menu: Low Microbial)	Soup, Chicken Noodle	each	14	1	58403040	Chicken or turkey noodle soup, home recipe	147	241	13.3996	5.302	11.8813	0.964	2.2413	33.0411
P6	Dinner 1 (Menu: Low Microbial)	Soup, Chicken Noodle	each	10	1	58403040	Chicken or turkey noodle soup, home recipe	147	241	13.3996	5.302	11.8813	0.964	2.2413	33.0411
P6	Dinner 1 (Menu: Low Microbial)	Soup, Chicken Noodle	each	11	1	58403040	Chicken or turkey noodle soup, home recipe	147	241	13.3996	5.302	11.8813	0.964	2.2413	33.0411
P6	Dinner 1 (Menu: Low Microbial)	Soup, Chicken Noodle	each	17	1	58403040	Chicken or turkey noodle soup, home recipe	147	241	13.3996	5.302	11.8813	0.964	2.2413	33.0411
P6	Lunch 1 (Menu: Low Microbial)	Soup, Chicken Noodle	each	20	1	58403040	Chicken or turkey noodle soup, home recipe	147	241	13.3996	5.302	11.8813	0.964	2.2413	33.0411
P6	Lunch 1 (Menu: Low Microbial)	Soup, Chicken Noodle	each	27	1	58403040	Chicken or turkey noodle soup, home recipe	147	241	13.3996	5.302	11.8813	0.964	2.2413	33.0411
P6	Dinner 1 (Menu: Low Microbial)	Soup, Chicken Noodle	each	29	1	58403040	Chicken or turkey noodle soup, home recipe	147	241	13.3996	5.302	11.8813	0.964	2.2413	33.0411
P6	Dinner 1 (Menu: Low Microbial)	Soup, Chicken Noodle	each	39	1	58403040	Chicken or turkey noodle soup, home recipe	147	241	13.3996	5.302	11.8813	0.964	2.2413	33.0411
P63	Lunch 1 (Menu: Low Microbial)	Soup, Chicken Noodle	each	-8	1	58403040	Chicken or turkey noodle soup, home recipe	147	241	13.3996	5.302	11.8813	0.964	2.2413	33.0411
P23	Lunch 1 (Menu: Low Microbial)	Soup, Chicken Noodle	each	21	1	58403040	Chicken or turkey noodle soup, home recipe	147	241	13.3996	5.302	11.8813	0.964	2.2413	33.0411
P65	Dinner 1 (Menu: Low Microbial)	Soup, Chicken Noodle	each	-5	1	58403040	Chicken or turkey noodle soup, home recipe	147	241	13.3996	5.302	11.8813	0.964	2.2413	33.0411
P51	Dinner 1 (Menu: Low Microbial)	Soup, Chicken Noodle	each	-8	1	58403040	Chicken or turkey noodle soup, home recipe	147	241	13.3996	5.302	11.8813	0.964	2.2413	33.0411
P51	Dinner 1 (Menu: Low Microbial)	Soup, Chicken Noodle	each	10	1	58403040	Chicken or turkey noodle soup, home recipe	147	241	13.3996	5.302	11.8813	0.964	2.2413	33.0411
P54	Lunch 1 (Menu: Low Microbial)	Soup, Chicken Noodle	each	6	1	58403040	Chicken or turkey noodle soup, home recipe	147	241	13.3996	5.302	11.8813	0.964	2.2413	33.0411
P58	Dinner 1 (Menu: Low Microbial)	Soup, Chicken Noodle	each	-6	1	58403040	Chicken or turkey noodle soup, home recipe	147	241	13.3996	5.302	11.8813	0.964	2.2413	33.0411
P58	Dinner 2 (Menu: Low Microbial)	Soup, Chicken Noodle	each	-5	1	58403040	Chicken or turkey noodle soup, home recipe	147	241	13.3996	5.302	11.8813	0.964	2.2413	33.0411
P58	Lunch 1 (Menu: Low Microbial)	Soup, Chicken Noodle	each	3	1	58403040	Chicken or turkey noodle soup, home recipe	147	241	13.3996	5.302	11.8813	0.964	2.2413	33.0411
P58	Lunch 1 (Menu: Low Microbial)	Soup, Chicken Noodle	each	7	1	58403040	Chicken or turkey noodle soup, home recipe	147	241	13.3996	5.302	11.8813	0.964	2.2413	33.0411
P58	Lunch 1 (Menu: Low Microbial)	Soup, Chicken Noodle	each	8	1	58403040	Chicken or turkey noodle soup, home recipe	147	241	13.3996	5.302	11.8813	0.964	2.2413	33.0411
P70	Lunch 1 (Menu: Low Microbial)	Soup, Chicken Noodle	each	-8	1	58403040	Chicken or turkey noodle soup, home recipe	147	241	13.3996	5.302	11.8813	0.964	2.2413	33.0411
P70	Dinner 1 (Menu: Low Microbial)	Soup, Chicken Noodle	each	-7	1	58403040	Chicken or turkey noodle soup, home recipe	147	241	13.3996	5.302	11.8813	0.964	2.2413	33.0411
P70	Dinner 1 (Menu: Low Microbial)	Soup, Chicken Noodle	each	-6	1	58403040	Chicken or turkey noodle soup, home recipe	147	241	13.3996	5.302	11.8813	0.964	2.2413	33.0411
P70	Dinner 1 (Menu: Low Microbial)	Soup, Chicken Noodle	each	-2	1	58403040	Chicken or turkey noodle soup, home recipe	147	241	13.3996	5.302	11.8813	0.964	2.2413	33.0411
P70	Dinner 1 (Menu: Low Microbial)	Soup, Chicken Noodle	each	4	1	58403040	Chicken or turkey noodle soup, home recipe	147	241	13.3996	5.302	11.8813	0.964	2.2413	33.0411
P70	Dinner 1 (Menu: Low Microbial)	Soup, Chicken Noodle	each	13	1	58403040	Chicken or turkey noodle soup, home recipe	147	241	13.3996	5.302	11.8813	0.964	2.2413	33.0411
P77	Dinner 1 (Menu: Low Microbial)	Soup, Chicken Noodle	each	29	1	58403040	Chicken or turkey noodle soup, home recipe	147	241	13.3996	5.302	11.8813	0.964	2.2413	33.0411
P77	Dinner 1 (Menu: Low Microbial)	Soup, Chicken Noodle	each	30	1	58403040	Chicken or turkey noodle soup, home recipe	147	241	13.3996	5.302	11.8813	0.964	2.2413	33.0411
P77	Dinner 1 (Menu: Low Microbial)	Soup, Chicken Noodle	each	31	1	58403040	Chicken or turkey noodle soup, home recipe	147	241	13.3996	5.302	11.8813	0.964	2.2413	33.0411
P36	Dinner 1 (Menu: Low Microbial)	2017 Seafood, Shrimp Scampi (0)	oz	-7	4	26319120	Shrimp, baked or broiled, made with oil	146.664	113.4	18.41616	5.43186	1.33812	0	0.03402	28.05516
P1	Dinner 1 (Menu: Low Microbial)	Soup, Chicken Noodle	each	-6	1	58403040	Chicken or turkey noodle soup, home recipe	147	241	13.3996	5.302	11.8813	0.964	2.2413	33.0411
P1	Dinner 1 (Menu: Low Microbial)	Soup, Chicken Noodle	each	10	1	58403040	Chicken or turkey noodle soup, home recipe	147	241	13.3996	5.302	11.8813	0.964	2.2413	33.0411
P61	Dinner 2 (Menu: Low Microbial)	Soup, Chicken Noodle	each	24	1	58403040	Chicken or turkey noodle soup, home recipe	147	241	13.3996	5.302	11.8813	0.964	2.2413	33.0411
P79	Dinner 1 (Menu: Low Microbial)	Soup, Chicken Noodle	each	-9	1	58403040	Chicken or turkey noodle soup, home recipe	147	241	13.3996	5.302	11.8813	0.964	2.2413	33.0411
P79	Dinner 1 (Menu: Consistent Carb - Low Mic)	2017 Cereal, Homestyle Oatmeal (1)	each	13	1	56203056	Oatmeal, regular or quick, made with water, fat not added in cooking	154	240	5.304	2.616	27.264	4.08	0.408	36.552
P79	Dinner 1 (Menu: Consistent Carb - Low Mic)	2017 Cereal, Homestyle Oatmeal (1)	each	14	1	56203056	Oatmeal, regular or quick, made with water, fat not added in cooking	154	240	5.304	2.616	27.264	4.08	0.408	36.552
P79	Dinner 1 (Menu: Consistent Carb - Low Mic)	2017 Cereal, Homestyle Oatmeal (1)	each	15	1	56203056	Oatmeal, regular or quick, made with water, fat not added in cooking	154	240	5.304	2.616	27.264	4.08	0.408	36.552
P79	Breakfast 1 (Menu: Consistent Carb - Low Mic)	2017 Cereal, Homestyle Oatmeal (1)	each	16	1	56203056	Oatmeal, regular or quick, made with water, fat not added in cooking	154	240	5.304	2.616	27.264	4.08	0.408	36.552
P79	Dinner 1 (Menu: Consistent Carb - Low Mic)	2017 Cereal, Homestyle Oatmeal (1)	each	18	1	56203056	Oatmeal, regular or quick, made with water, fat not added in cooking	154	240	5.304	2.616	27.264	4.08	0.408	36.552
P79	Dinner 1 (Menu: Consistent Carb - Low Mic)	2017 Cereal, Homestyle Oatmeal (1)	each	19	1	56203056	Oatmeal, regular or quick, made with water, fat not added in cooking	154	240	5.304	2.616	27.264	4.08	0.408	36.552
P78	Lunch 1 (Menu: Low Microbial)	Soup, Chicken Noodle	each	-8	1	58403040	Chicken or turkey noodle soup, home recipe	147	241	13.3996	5.302	11.8813	0.964	2.2413	33.0411
P78	Lunch 1 (Menu: Low Microbial)	Soup, Chicken Noodle	each	20	1	58403040	Chicken or turkey noodle soup, home recipe	147	241	13.3996	5.302	11.8813	0.964	2.2413	33.0411
P75	Lunch 1 (Menu: Low Microbial)	Soup, Chicken Noodle	each	-9	1	58403040	Chicken or turkey noodle soup, home recipe	147	241	13.3996	5.302	11.8813	0.964	2.2413	33.0411
P75	Dinner 1 (Menu: Low Microbial)	Soup, Chicken Noodle	each	-7	1	58403040	Chicken or turkey noodle soup, home recipe	147	241	13.3996	5.302	11.8813	0.964	2.2413	33.0411
P86	Dinner 1 (Menu: Low Microbial)	Soup, Chicken Noodle	each	-4	1	58403040	Chicken or turkey noodle soup, home recipe	147	241	13.3996	5.302	11.8813	0.964	2.2413	33.0411
P84	Lunch 1 (Menu: Low Microbial)	Soup, Chicken Noodle	each	-4	1	58403040	Chicken or turkey noodle soup, home recipe	147	241	13.3996	5.302	11.8813	0.964	2.2413	33.0411
P84	Lunch 1 (Menu: Low Microbial)	Soup, Chicken Noodle	each	18	1	58403040	Chicken or turkey noodle soup, home recipe	147	241	13.3996	5.302	11.8813	0.964	2.2413	33.0411
P84	Dinner 1 (Menu: Low Microbial)	Soup, Chicken Noodle	each	21	1	58403040	Chicken or turkey noodle soup, home recipe	147	241	13.3996	5.302	11.8813	0.964	2.2413	33.0411
P71	Dinner 1 (Menu: Low Microbial)	Soup, Chicken Noodle	each	0	1	58403040	Chicken or turkey noodle soup, home recipe	147	241	13.3996	5.302	11.8813	0.964	2.2413	33.0411
P71	Dinner 1 (Menu: Low Microbial)	Soup, Chicken Noodle	each	1	1	58403040	Chicken or turkey noodle soup, home recipe	147	241	13.3996	5.302	11.8813	0.964	2.2413	33.0411
P71	Dinner 1 (Menu: Low Microbial)	Soup, Chicken Noodle	each	12	1	58403040	Chicken or turkey noodle soup, home recipe	147	241	13.3996	5.302	11.8813	0.964	2.2413	33.0411
P71	Dinner 1 (Menu: Low Microbial)	Soup, Chicken Noodle	each	14	1	58403040	Chicken or turkey noodle soup, home recipe	147	241	13.3996	5.302	11.8813	0.964	2.2413	33.0411
P27	Dinner 1 (Menu: Low Microbial)	Soup, Chicken Noodle	each	1	1	58403040	Chicken or turkey noodle soup, home recipe	147	241	13.3996	5.302	11.8813	0.964	2.2413	33.0411
P5	Lunch 1 (Menu: Low Microbial)	Soup, Chicken Noodle	each	3	1	58403040	Chicken or turkey noodle soup, home recipe	147	241	13.3996	5.302	11.8813	0.964	2.2413	33.0411
P66	Lunch 2 (Menu: Low Microbial)	Soup, Chicken Noodle	each	3	1	58403040	Chicken or turkey noodle soup, home recipe	147	241	13.3996	5.302	11.8813	0.964	2.2413	33.0411
P66	Lunch 1 (Menu: Low Microbial)	Soup, Chicken Noodle	each	4	1	58403040	Chicken or turkey noodle soup, home recipe	147	241	13.3996	5.302	11.8813	0.964	2.2413	33.0411
P66	Lunch 1 (Menu: Low Microbial)	Soup, Chicken Noodle	each	6	1	58403040	Chicken or turkey noodle soup, home recipe	147	241	13.3996	5.302	11.8813	0.964	2.2413	33.0411
P66	Lunch 1 (Menu: Low Microbial)	Soup, Chicken Noodle	each	7	1	58403040	Chicken or turkey noodle soup, home recipe	147	241	13.3996	5.302	11.8813	0.964	2.2413	33.0411
P66	Lunch 1 (Menu: Low Microbial)	Soup, Chicken Noodle	each	8	1	58403040	Chicken or turkey noodle soup, home recipe	147	241	13.3996	5.302	11.8813	0.964	2.2413	33.0411
P66	Lunch 1 (Menu: Low Microbial)	Soup, Chicken Noodle	each	9	1	58403040	Chicken or turkey noodle soup, home recipe	147	241	13.3996	5.302	11.8813	0.964	2.2413	33.0411
P66	Lunch 1 (Menu: Low Microbial)	Soup, Chicken Noodle	each	10	1	58403040	Chicken or turkey noodle soup, home recipe	147	241	13.3996	5.302	11.8813	0.964	2.2413	33.0411
P66	Lunch 1 (Menu: Low Microbial)	Soup, Chicken Noodle	each	11	1	58403040	Chicken or turkey noodle soup, home recipe	147	241	13.3996	5.302	11.8813	0.964	2.2413	33.0411
P66	Lunch 1 (Menu: Low Microbial)	Soup, Chicken Noodle	each	12	1	58403040	Chicken or turkey noodle soup, home recipe	147	241	13.3996	5.302	11.8813	0.964	2.2413	33.0411
P66	Lunch 1 (Menu: Low Microbial)	Soup, Chicken Noodle	each	13	1	58403040	Chicken or turkey noodle soup, home recipe	147	241	13.3996	5.302	11.8813	0.964	2.2413	33.0411
P66	Dinner 1 (Menu: Low Microbial)	Soup, Chicken Noodle	each	14	1	58403040	Chicken or turkey noodle soup, home recipe	147	241	13.3996	5.302	11.8813	0.964	2.2413	33.0411
P66	Lunch 1 (Menu: Low Microbial)	Soup, Chicken Noodle	each	16	1	58403040	Chicken or turkey noodle soup, home recipe	147	241	13.3996	5.302	11.8813	0.964	2.2413	33.0411
P66	Lunch 1 (Menu: Low Microbial)	Soup, Chicken Noodle	each	18	1	58403040	Chicken or turkey noodle soup, home recipe	147	241	13.3996	5.302	11.8813	0.964	2.2413	33.0411
P66	Lunch 1 (Menu: Low Microbial)	Soup, Chicken Noodle	each	19	1	58403040	Chicken or turkey noodle soup, home recipe	147	241	13.3996	5.302	11.8813	0.964	2.2413	33.0411
P38	Dinner 1 (Menu: Low Microbial)	Soup, Chicken Noodle	each	-6	1	58403040	Chicken or turkey noodle soup, home recipe	147	241	13.3996	5.302	11.8813	0.964	2.2413	33.0411
P38	Lunch 1 (Menu: Low Microbial)	Soup, Chicken Noodle	each	-1	1	58403040	Chicken or turkey noodle soup, home recipe	147	241	13.3996	5.302	11.8813	0.964	2.2413	33.0411
P87	Lunch 1 (Menu: Low Microbial)	Soup, Chicken Noodle	each	3	1	58403040	Chicken or turkey noodle soup, home recipe	147	241	13.3996	5.302	11.8813	0.964	2.2413	33.0411
P87	Dinner 1 (Menu: Low Microbial)	Soup, Chicken Noodle	each	3	1	58403040	Chicken or turkey noodle soup, home recipe	147	241	13.3996	5.302	11.8813	0.964	2.2413	33.0411
P87	Dinner 1 (Menu: Low Microbial)	Soup, Chicken Noodle	each	9	1	58403040	Chicken or turkey noodle soup, home recipe	147	241	13.3996	5.302	11.8813	0.964	2.2413	33.0411
P87	Dinner 1 (Menu: Low Microbial)	Soup, Chicken Noodle	each	10	1	58403040	Chicken or turkey noodle soup, home recipe	147	241	13.3996	5.302	11.8813	0.964	2.2413	33.0411
P87	Dinner 1 (Menu: Low Microbial)	Soup, Chicken Noodle	each	11	1	58403040	Chicken or turkey noodle soup, home recipe	147	241	13.3996	5.302	11.8813	0.964	2.2413	33.0411
P87	Lunch 1 (Menu: Low Microbial)	Soup, Chicken Noodle	each	12	1	58403040	Chicken or turkey noodle soup, home recipe	147	241	13.3996	5.302	11.8813	0.964	2.2413	33.0411
P87	Lunch 1 (Menu: Low Microbial)	Soup, Chicken Noodle	each	13	1	58403040	Chicken or turkey noodle soup, home recipe	147	241	13.3996	5.302	11.8813	0.964	2.2413	33.0411
P87	Dinner 1 (Menu: Low Microbial)	Soup, Chicken Noodle	each	14	1	58403040	Chicken or turkey noodle soup, home recipe	147	241	13.3996	5.302	11.8813	0.964	2.2413	33.0411
P87	Lunch 1 (Menu: Low Microbial)	Soup, Chicken Noodle	each	15	1	58403040	Chicken or turkey noodle soup, home recipe	147	241	13.3996	5.302	11.8813	0.964	2.2413	33.0411
P87	Dinner 1 (Menu: Low Microbial)	Soup, Chicken Noodle	each	15	1	58403040	Chicken or turkey noodle soup, home recipe	147	241	13.3996	5.302	11.8813	0.964	2.2413	33.0411
P87	Lunch 1 (Menu: Low Microbial)	Soup, Chicken Noodle	each	16	1	58403040	Chicken or turkey noodle soup, home recipe	147	241	13.3996	5.302	11.8813	0.964	2.2413	33.0411
P87	Lunch 1 (Menu: Low Microbial)	Soup, Chicken Noodle	each	17	1	58403040	Chicken or turkey noodle soup, home recipe	147	241	13.3996	5.302	11.8813	0.964	2.2413	33.0411
P87	Dinner 1 (Menu: Low Microbial)	Soup, Chicken Noodle	each	17	1	58403040	Chicken or turkey noodle soup, home recipe	147	241	13.3996	5.302	11.8813	0.964	2.2413	33.0411
P87	Dinner 1 (Menu: Low Microbial)	Soup, Chicken Noodle	each	18	1	58403040	Chicken or turkey noodle soup, home recipe	147	241	13.3996	5.302	11.8813	0.964	2.2413	33.0411
P87	Lunch 1 (Menu: Low Microbial)	Soup, Chicken Noodle	each	19	1	58403040	Chicken or turkey noodle soup, home recipe	147	241	13.3996	5.302	11.8813	0.964	2.2413	33.0411
P25	Lunch 1 (Menu: Low Microbial)	Soup, Chicken Noodle	each	-5	1	58403040	Chicken or turkey noodle soup, home recipe	147	241	13.3996	5.302	11.8813	0.964	2.2413	33.0411
P83	Dinner 1 (Menu: Low Microbial)	Soup, Chicken Noodle	each	-4	1	58403040	Chicken or turkey noodle soup, home recipe	147	241	13.3996	5.302	11.8813	0.964	2.2413	33.0411
P83	Lunch 1 (Menu: Low Microbial)	Soup, Chicken Noodle	each	0	1	58403040	Chicken or turkey noodle soup, home recipe	147	241	13.3996	5.302	11.8813	0.964	2.2413	33.0411
P83	Dinner 1 (Menu: Low Microbial)	Soup, Chicken Noodle	each	0	1	58403040	Chicken or turkey noodle soup, home recipe	147	241	13.3996	5.302	11.8813	0.964	2.2413	33.0411
P68	Dinner 1 (Menu: Low Microbial)	2017 Milk, Chocolate FF 8 oz (1.5) for Cereal LU	each	13	1	11511300	Chocolate milk, ready to drink, fat free	166	248	8.4072	0	33.3808	0	23.1136	43.7968
P95	Dinner 1 (Menu: Low Microbial)	2017 Milk, Chocolate FF 8 oz (1.5) for Cereal LU	each	1	1	11511300	Chocolate milk, ready to drink, fat free	166	248	8.4072	0	33.3808	0	23.1136	43.7968
P95	Breakfast 1 (Menu: Low Microbial)	2017 Milk, Chocolate Fat Free 8 oz (1)	each	2	1	11511300	Chocolate milk, ready to drink, fat free	166	248	8.4072	0	33.3808	0	23.1136	43.7968
P95	Lunch 1 (Menu: Low Microbial)	2017 Milk, Chocolate FF 8 oz (1.5) for Cereal LU	each	8	1	11511300	Chocolate milk, ready to drink, fat free	166	248	8.4072	0	33.3808	0	23.1136	43.7968
P95	Lunch 1 (Menu: Low Microbial)	2017 Milk, Chocolate FF 8 oz (1.5) for Cereal LU	each	10	1	11511300	Chocolate milk, ready to drink, fat free	166	248	8.4072	0	33.3808	0	23.1136	43.7968
P95	Lunch 1 (Menu: Low Microbial)	2017 Milk, Chocolate FF 8 oz (1.5) for Cereal LU	each	11	1	11511300	Chocolate milk, ready to drink, fat free	166	248	8.4072	0	33.3808	0	23.1136	43.7968
P95	Lunch 1 (Menu: Low Microbial)	2017 Milk, Chocolate FF 8 oz (1.5) for Cereal LU	each	12	1	11511300	Chocolate milk, ready to drink, fat free	166	248	8.4072	0	33.3808	0	23.1136	43.7968
P95	Dinner 1 (Menu: Low Microbial)	2017 Milk, Chocolate FF 8 oz (1.5) for Cereal LU	each	18	1	11511300	Chocolate milk, ready to drink, fat free	166	248	8.4072	0	33.3808	0	23.1136	43.7968
P47	Breakfast 1 (Menu: Low Microbial)	Yogurt, Strawberry	each	-3	0.75	11431000	Yogurt, whole milk, fruit	73.725	84.75	2.62725	2.432325	10.4751	0.08475	8.4072	16.1025
P86	Breakfast 1 (Menu: Low Microbial)	Yogurt, Strawberry	each	3	0.75	11431000	Yogurt, whole milk, fruit	73.725	84.75	2.62725	2.432325	10.4751	0.08475	8.4072	16.1025
P81	Breakfast 1 (Menu: Low Microbial)	2017 Smoothie, Strawberry Banana (3) 11 oz	serv	7	0.33	11553110	Fruit smoothie, with whole fruit and dairy	105.9465	143.88	2.859615	2.5015650000000003	17.589	1.26324	13.3221	24.486
P108	Breakfast 1 (Menu: Low Microbial)	2017 Smoothie, Strawberry Banana (3) 11 oz	serv	-2	0.33	11553110	Fruit smoothie, with whole fruit and dairy	105.9465	143.88	2.859615	2.5015650000000003	17.589	1.26324	13.3221	24.486
P9	Dinner 1 (Menu: Low Microbial)	2017 Smoothie, Strawberry Banana (3) 11 oz	serv	10	0.33	11553110	Fruit smoothie, with whole fruit and dairy	105.9465	143.88	2.859615	2.5015650000000003	17.589	1.26324	13.3221	24.486
P103	Dinner 1 (Menu: Low Microbial)	Specials, Roasted Beet Salad (1)	each	7	0.75	75143050	Lettuce, salad with assorted vegetables excluding tomatoes and carrots, no dressing	14.775	70.5	0.9588	0.14805	2.77065	1.1985	1.0716	4.42035
P43	Breakfast 1 (Menu: Low Microbial)	Yogurt, Vanilla (1.5 carb)	each	11	1	11434100	Yogurt, whole milk, flavors other than fruit	88.1	113	3.729	3.4917	10.6559	0	10.6446	18.645
P43	Breakfast 1 (Menu: Low Microbial)	Yogurt, Vanilla (1.5 carb)	each	13	1	11434100	Yogurt, whole milk, flavors other than fruit	88.1	113	3.729	3.4917	10.6559	0	10.6446	18.645
P43	Dinner 1 (Menu: Low Microbial)	Yogurt, Vanilla (1.5 carb)	each	13	1	11434100	Yogurt, whole milk, flavors other than fruit	88.1	113	3.729	3.4917	10.6559	0	10.6446	18.645
P43	Lunch 1 (Menu: Low Microbial)	Yogurt, Vanilla (1.5 carb)	each	14	1	11434100	Yogurt, whole milk, flavors other than fruit	88.1	113	3.729	3.4917	10.6559	0	10.6446	18.645
P43	Lunch 1 (Menu: Low Microbial)	Yogurt, Vanilla (1.5 carb)	each	15	1	11434100	Yogurt, whole milk, flavors other than fruit	88.1	113	3.729	3.4917	10.6559	0	10.6446	18.645
P43	Dinner 1 (Menu: Low Microbial)	Yogurt, Vanilla (1.5 carb)	each	15	1	11434100	Yogurt, whole milk, flavors other than fruit	88.1	113	3.729	3.4917	10.6559	0	10.6446	18.645
P43	Lunch 1 (Menu: Low Microbial)	Yogurt, Vanilla (1.5 carb)	each	16	1	11434100	Yogurt, whole milk, flavors other than fruit	88.1	113	3.729	3.4917	10.6559	0	10.6446	18.645
P43	Lunch 1 (Menu: Low Microbial)	Yogurt, Vanilla (1.5 carb)	each	17	1	11434100	Yogurt, whole milk, flavors other than fruit	88.1	113	3.729	3.4917	10.6559	0	10.6446	18.645
P41	Dinner 1 (Menu: Low Microbial)	Yogurt, Vanilla (1.5 carb)	each	-7	1	11434100	Yogurt, whole milk, flavors other than fruit	88.1	113	3.729	3.4917	10.6559	0	10.6446	18.645
P41	Breakfast 1 (Menu: Low Microbial)	Yogurt, Vanilla (1.5 carb)	each	-6	1	11434100	Yogurt, whole milk, flavors other than fruit	88.1	113	3.729	3.4917	10.6559	0	10.6446	18.645
P23	Lunch 1 (Menu: Low Microbial)	Yogurt, Vanilla (1.5 carb)	each	23	1	11434100	Yogurt, whole milk, flavors other than fruit	88.1	113	3.729	3.4917	10.6559	0	10.6446	18.645
P23	Breakfast 1 (Menu: Low Microbial)	Yogurt, Vanilla (1.5 carb)	each	25	1	11434100	Yogurt, whole milk, flavors other than fruit	88.1	113	3.729	3.4917	10.6559	0	10.6446	18.645
P23	Lunch 1 (Menu: Low Microbial)	Yogurt, Vanilla (1.5 carb)	each	28	1	11434100	Yogurt, whole milk, flavors other than fruit	88.1	113	3.729	3.4917	10.6559	0	10.6446	18.645
P51	Breakfast 1 (Menu: Low Microbial)	Yogurt, Vanilla (1.5 carb)	each	-8	1	11434100	Yogurt, whole milk, flavors other than fruit	88.1	113	3.729	3.4917	10.6559	0	10.6446	18.645
P51	Dinner 1 (Menu: Low Microbial)	Yogurt, Vanilla (1.5 carb)	each	-8	1	11434100	Yogurt, whole milk, flavors other than fruit	88.1	113	3.729	3.4917	10.6559	0	10.6446	18.645
P51	Breakfast 1 (Menu: Low Microbial)	Yogurt, Vanilla (1.5 carb)	each	-7	1	11434100	Yogurt, whole milk, flavors other than fruit	88.1	113	3.729	3.4917	10.6559	0	10.6446	18.645
P51	Breakfast 1 (Menu: Low Microbial)	Yogurt, Vanilla (1.5 carb)	each	9	1	11434100	Yogurt, whole milk, flavors other than fruit	88.1	113	3.729	3.4917	10.6559	0	10.6446	18.645
P58	Breakfast 1 (Menu: Low Microbial)	14 Dannon Yogurt, Vanilla	oz	-2	6	11434100	Yogurt, whole milk, flavors other than fruit	132.14999999999998	169.8	5.6034	5.24682	16.01214	0	15.995159999999998	28.017000000000003
P58	Breakfast 1 (Menu: Low Microbial)	14 Dannon Yogurt, Vanilla	oz	-1	6	11434100	Yogurt, whole milk, flavors other than fruit	132.14999999999998	169.8	5.6034	5.24682	16.01214	0	15.995159999999998	28.017000000000003
P58	Breakfast 1 (Menu: Low Microbial)	14 Dannon Yogurt, Vanilla	oz	7	6	11434100	Yogurt, whole milk, flavors other than fruit	132.14999999999998	169.8	5.6034	5.24682	16.01214	0	15.995159999999998	28.017000000000003
P58	Breakfast 1 (Menu: Low Microbial)	14 Dannon Yogurt, Vanilla	oz	8	6	11434100	Yogurt, whole milk, flavors other than fruit	132.14999999999998	169.8	5.6034	5.24682	16.01214	0	15.995159999999998	28.017000000000003
P58	Breakfast 1 (Menu: Low Microbial)	14 Dannon Yogurt, Vanilla	oz	10	6	11434100	Yogurt, whole milk, flavors other than fruit	132.14999999999998	169.8	5.6034	5.24682	16.01214	0	15.995159999999998	28.017000000000003
P58	Breakfast 1 (Menu: Low Microbial)	14 Dannon Yogurt, Vanilla	oz	14	6	11434100	Yogurt, whole milk, flavors other than fruit	132.14999999999998	169.8	5.6034	5.24682	16.01214	0	15.995159999999998	28.017000000000003
P69	Dinner 1 (Menu: Low Microbial)	Yogurt, Vanilla (1.5 carb)	each	-8	1	11434100	Yogurt, whole milk, flavors other than fruit	88.1	113	3.729	3.4917	10.6559	0	10.6446	18.645
P37	Breakfast 1 (Menu: Low Microbial)	Yogurt, Vanilla (1.5 carb)	each	3	1	11434100	Yogurt, whole milk, flavors other than fruit	88.1	113	3.729	3.4917	10.6559	0	10.6446	18.645
P37	Dinner 1 (Menu: Low Microbial)	Yogurt, Vanilla (1.5 carb)	each	12	1	11434100	Yogurt, whole milk, flavors other than fruit	88.1	113	3.729	3.4917	10.6559	0	10.6446	18.645
P1	Breakfast 1 (Menu: Low Microbial)	Yogurt, Vanilla (1.5 carb)	each	-6	1	11434100	Yogurt, whole milk, flavors other than fruit	88.1	113	3.729	3.4917	10.6559	0	10.6446	18.645
P1	Breakfast 1 (Menu: Low Microbial)	Yogurt, Vanilla (1.5 carb)	each	9	1	11434100	Yogurt, whole milk, flavors other than fruit	88.1	113	3.729	3.4917	10.6559	0	10.6446	18.645
P1	Breakfast 1 (Menu: Low Microbial)	Yogurt, Vanilla (1.5 carb)	each	11	1	11434100	Yogurt, whole milk, flavors other than fruit	88.1	113	3.729	3.4917	10.6559	0	10.6446	18.645
P86	Breakfast 1 (Menu: Low Microbial)	Yogurt, Vanilla (1.5 carb)	each	-3	1	11434100	Yogurt, whole milk, flavors other than fruit	88.1	113	3.729	3.4917	10.6559	0	10.6446	18.645
P86	Lunch 1 (Menu: Low Microbial)	Yogurt, Vanilla (1.5 carb)	each	1	1	11434100	Yogurt, whole milk, flavors other than fruit	88.1	113	3.729	3.4917	10.6559	0	10.6446	18.645
P86	Dinner 1 (Menu: Low Microbial)	Yogurt, Vanilla (1.5 carb)	each	2	1	11434100	Yogurt, whole milk, flavors other than fruit	88.1	113	3.729	3.4917	10.6559	0	10.6446	18.645
P86	Lunch 2 (Menu: Low Microbial)	Yogurt, Vanilla (1.5 carb)	each	4	1	11434100	Yogurt, whole milk, flavors other than fruit	88.1	113	3.729	3.4917	10.6559	0	10.6446	18.645
P86	Breakfast 1 (Menu: Low Microbial)	Yogurt, Vanilla (1.5 carb)	each	17	1	11434100	Yogurt, whole milk, flavors other than fruit	88.1	113	3.729	3.4917	10.6559	0	10.6446	18.645
P27	Dinner 1 (Menu: Low Microbial)	2017 Sides, Mashed Potato (1)	each	10	1	71501000	Potato, mashed, NFS	142.5	125	2.6875	4.7375	22.1125	1.5	2.6625	31.2375
P83	Lunch 1 (Menu: TVR - Low Microbial)	2017 Sides, Mashed Potato (1)	serv	2	1	71501000	Potato, mashed, NFS	142.5	125	2.6875	4.7375	22.1125	1.5	2.6625	31.2375
P83	Dinner 1 (Menu: TVR - Low Microbial)	2017 Sides, Mashed Potato (1)	serv	9	1	71501000	Potato, mashed, NFS	142.5	125	2.6875	4.7375	22.1125	1.5	2.6625	31.2375
P83	Dinner 1 (Menu: TVR - Low Microbial)	2017 Sides, Mashed Potato (1)	serv	10	1	71501000	Potato, mashed, NFS	142.5	125	2.6875	4.7375	22.1125	1.5	2.6625	31.2375
P83	Dinner 1 (Menu: TVR - Low Microbial)	2017 Sides, Mashed Potato (1)	serv	11	1	71501000	Potato, mashed, NFS	142.5	125	2.6875	4.7375	22.1125	1.5	2.6625	31.2375
P83	Lunch 1 (Menu: TVR - Low Microbial)	2017 Sides, Mashed Potato (1)	serv	12	1	71501000	Potato, mashed, NFS	142.5	125	2.6875	4.7375	22.1125	1.5	2.6625	31.2375
P83	Lunch 1 (Menu: TVR - Low Microbial)	2017 Sides, Mashed Potato (1)	serv	13	1	71501000	Potato, mashed, NFS	142.5	125	2.6875	4.7375	22.1125	1.5	2.6625	31.2375
P83	Dinner 1 (Menu: TVR - Low Microbial)	2017 Sides, Mashed Potato (1)	serv	14	1	71501000	Potato, mashed, NFS	142.5	125	2.6875	4.7375	22.1125	1.5	2.6625	31.2375
P83	Dinner 1 (Menu: TVR - Low Microbial)	2017 Sides, Mashed Potato (1)	serv	15	1	71501000	Potato, mashed, NFS	142.5	125	2.6875	4.7375	22.1125	1.5	2.6625	31.2375
P83	Lunch 1 (Menu: TVR - Low Microbial)	2017 Sides, Mashed Potato (1)	serv	17	1	71501000	Potato, mashed, NFS	142.5	125	2.6875	4.7375	22.1125	1.5	2.6625	31.2375
P83	Dinner 1 (Menu: TVR - Low Microbial)	2017 Sides, Mashed Potato (1)	serv	17	1	71501000	Potato, mashed, NFS	142.5	125	2.6875	4.7375	22.1125	1.5	2.6625	31.2375
P83	Lunch 1 (Menu: TVR - Low Microbial)	2017 Sides, Mashed Potato (1)	serv	18	1	71501000	Potato, mashed, NFS	142.5	125	2.6875	4.7375	22.1125	1.5	2.6625	31.2375
P83	Dinner 1 (Menu: TVR - Low Microbial)	2017 Sides, Mashed Potato (1)	serv	19	1	71501000	Potato, mashed, NFS	142.5	125	2.6875	4.7375	22.1125	1.5	2.6625	31.2375
P83	Dinner 2 (Menu: TVR - Low Microbial)	2017 Sides, Mashed Potato (1)	serv	19	1	71501000	Potato, mashed, NFS	142.5	125	2.6875	4.7375	22.1125	1.5	2.6625	31.2375
P83	Lunch 1 (Menu: TVR - Low Microbial)	2017 Sides, Mashed Potato (1)	serv	20	1	71501000	Potato, mashed, NFS	142.5	125	2.6875	4.7375	22.1125	1.5	2.6625	31.2375
P83	Dinner 1 (Menu: TVR - Low Microbial)	2017 Sides, Mashed Potato (1)	serv	20	1	71501000	Potato, mashed, NFS	142.5	125	2.6875	4.7375	22.1125	1.5	2.6625	31.2375
P83	Lunch 1 (Menu: TVR - Low Microbial)	2017 Sides, Mashed Potato (1)	serv	21	1	71501000	Potato, mashed, NFS	142.5	125	2.6875	4.7375	22.1125	1.5	2.6625	31.2375
P83	Lunch 1 (Menu: TVR - Low Microbial)	2017 Sides, Mashed Potato (1)	serv	22	1	71501000	Potato, mashed, NFS	142.5	125	2.6875	4.7375	22.1125	1.5	2.6625	31.2375
P83	Lunch 1 (Menu: TVR - Low Microbial)	2017 Sides, Mashed Potato (1)	serv	23	1	71501000	Potato, mashed, NFS	142.5	125	2.6875	4.7375	22.1125	1.5	2.6625	31.2375
P83	Dinner 1 (Menu: TVR - Low Microbial)	2017 Sides, Mashed Potato (1)	serv	23	1	71501000	Potato, mashed, NFS	142.5	125	2.6875	4.7375	22.1125	1.5	2.6625	31.2375
P83	Lunch 1 (Menu: TVR - Low Microbial)	2017 Sides, Mashed Potato (1)	serv	24	1	71501000	Potato, mashed, NFS	142.5	125	2.6875	4.7375	22.1125	1.5	2.6625	31.2375
P83	Lunch 1 (Menu: TVR - Low Microbial)	2017 Sides, Mashed Potato (1)	serv	25	1	71501000	Potato, mashed, NFS	142.5	125	2.6875	4.7375	22.1125	1.5	2.6625	31.2375
P83	Lunch 1 (Menu: TVR - Low Microbial)	2017 Sides, Mashed Potato (1)	serv	26	1	71501000	Potato, mashed, NFS	142.5	125	2.6875	4.7375	22.1125	1.5	2.6625	31.2375
P83	Dinner 1 (Menu: TVR - Low Microbial)	2017 Sides, Mashed Potato (1)	serv	26	1	71501000	Potato, mashed, NFS	142.5	125	2.6875	4.7375	22.1125	1.5	2.6625	31.2375
P83	Lunch 1 (Menu: TVR - Low Microbial)	2017 Sides, Mashed Potato (1)	serv	27	1	71501000	Potato, mashed, NFS	142.5	125	2.6875	4.7375	22.1125	1.5	2.6625	31.2375
P83	Dinner 1 (Menu: TVR - Low Microbial)	2017 Sides, Mashed Potato (1)	serv	27	1	71501000	Potato, mashed, NFS	142.5	125	2.6875	4.7375	22.1125	1.5	2.6625	31.2375
P83	Lunch 1 (Menu: TVR - Low Microbial)	2017 Sides, Mashed Potato (1)	serv	28	1	71501000	Potato, mashed, NFS	142.5	125	2.6875	4.7375	22.1125	1.5	2.6625	31.2375
P83	Dinner 1 (Menu: TVR - Low Microbial)	2017 Sides, Mashed Potato (1)	serv	28	1	71501000	Potato, mashed, NFS	142.5	125	2.6875	4.7375	22.1125	1.5	2.6625	31.2375
P83	Lunch 1 (Menu: TVR - Low Microbial)	2017 Sides, Mashed Potato (1)	serv	29	1	71501000	Potato, mashed, NFS	142.5	125	2.6875	4.7375	22.1125	1.5	2.6625	31.2375
P83	Dinner 1 (Menu: TVR - Low Microbial)	2017 Sides, Mashed Potato (1)	serv	29	1	71501000	Potato, mashed, NFS	142.5	125	2.6875	4.7375	22.1125	1.5	2.6625	31.2375
P105	Dinner 1 (Menu: Low Microbial)	2017 Sides, Mashed Potato (1)	serv	-3	1	71501000	Potato, mashed, NFS	142.5	125	2.6875	4.7375	22.1125	1.5	2.6625	31.2375
P68	Dinner 1 (Menu: Low Microbial)	2017 Sides, Mashed Potato w/Gravy	serv	-5	1	71501006	Potato, mashed, from fast food, with gravy	150	125	1.825	3.475	15.975	1.375	0.575	22.8
P68	Dinner 1 (Menu: Low Microbial)	2017 Sides, Mashed Potato w/Gravy	serv	-4	1	71501006	Potato, mashed, from fast food, with gravy	150	125	1.825	3.475	15.975	1.375	0.575	22.8
P68	Dinner 2 (Menu: Low Microbial)	2017 Sides, Mashed Potato w/Gravy	serv	-2	1	71501006	Potato, mashed, from fast food, with gravy	150	125	1.825	3.475	15.975	1.375	0.575	22.8
P68	Dinner 1 (Menu: Low Microbial)	2017 Sides, Mashed Potato w/Gravy	serv	7	1	71501006	Potato, mashed, from fast food, with gravy	150	125	1.825	3.475	15.975	1.375	0.575	22.8
P68	Dinner 1 (Menu: Low Microbial)	2017 Sides, Mashed Potato w/Gravy	serv	17	1	71501006	Potato, mashed, from fast food, with gravy	150	125	1.825	3.475	15.975	1.375	0.575	22.8
P118	Dinner 1 (Menu: Low Microbial)	2017 Sides, Mashed Potato (1)	serv	-8	1	71501000	Potato, mashed, NFS	142.5	125	2.6875	4.7375	22.1125	1.5	2.6625	31.2375
P118	Dinner 1 (Menu: Low Microbial)	2017 Sides, Mashed Potato (1)	serv	-7	1	71501000	Potato, mashed, NFS	142.5	125	2.6875	4.7375	22.1125	1.5	2.6625	31.2375
P106	Dinner 1 (Menu: Low Microbial)	2017 Sides, Mashed Potato w/Gravy	serv	9	1	71501006	Potato, mashed, from fast food, with gravy	150	125	1.825	3.475	15.975	1.375	0.575	22.8
P110	Lunch 1 (Menu: Low Microbial)	2017 Sides, Mashed Potato w/Gravy	serv	6	1	71501006	Potato, mashed, from fast food, with gravy	150	125	1.825	3.475	15.975	1.375	0.575	22.8
P110	Lunch 1 (Menu: Low Microbial)	2017 Sides, Mashed Potato w/Gravy	serv	8	1	71501006	Potato, mashed, from fast food, with gravy	150	125	1.825	3.475	15.975	1.375	0.575	22.8
P110	Lunch 1 (Menu: Low Microbial)	2017 Sides, Mashed Potato (1)	serv	9	1	71501000	Potato, mashed, NFS	142.5	125	2.6875	4.7375	22.1125	1.5	2.6625	31.2375
P110	Lunch 1 (Menu: Low Microbial)	2017 Sides, Mashed Potato w/Gravy	serv	10	1	71501006	Potato, mashed, from fast food, with gravy	150	125	1.825	3.475	15.975	1.375	0.575	22.8
P94	Lunch 2 (Menu: Low Microbial)	2017 Sides, Mashed Potato w/Gravy	serv	23	1	71501006	Potato, mashed, from fast food, with gravy	150	125	1.825	3.475	15.975	1.375	0.575	22.8
P95	Lunch 1 (Menu: Low Microbial)	2017 Sides, Mashed Potato (1)	serv	-1	1	71501000	Potato, mashed, NFS	142.5	125	2.6875	4.7375	22.1125	1.5	2.6625	31.2375
P95	Dinner 1 (Menu: Low Microbial)	2017 Sides, Mashed Potato w/Gravy	serv	1	1	71501006	Potato, mashed, from fast food, with gravy	150	125	1.825	3.475	15.975	1.375	0.575	22.8
P96	Dinner 1 (Menu: Low Microbial)	2017 Sides, Mashed Potato (1)	serv	-5	1	71501000	Potato, mashed, NFS	142.5	125	2.6875	4.7375	22.1125	1.5	2.6625	31.2375
P116	Dinner 1 (Menu: Low Microbial)	2017 Sides, Mashed Potato (1)	serv	-4	1	71501000	Potato, mashed, NFS	142.5	125	2.6875	4.7375	22.1125	1.5	2.6625	31.2375
P117	Dinner 1 (Menu: Low Microbial)	2017 Sides, Mashed Potato w/Gravy	serv	-7	1	71501006	Potato, mashed, from fast food, with gravy	150	125	1.825	3.475	15.975	1.375	0.575	22.8
P88	Lunch 1 (Menu: TVR - Low Microbial)	Potatoes,Baked,Flesh,with Salt, potato(2-1/3x4-3/4")	each	-3	1	71101000	Potato, baked, peel not eaten	265	285	5.5575	0.285	61.1325	4.275	4.8165	71.022
P65	Breakfast 1 (Menu: Low Microbial)	14 Dannon Yogurt, Vanilla	each	-6	1	11434100	Yogurt, whole milk, flavors other than fruit	88.1	113	3.729	3.4917	10.6559	0	10.6446	18.645
P65	Breakfast 1 (Menu: Low Microbial)	14 Dannon Yogurt, Vanilla	each	-5	1	11434100	Yogurt, whole milk, flavors other than fruit	88.1	113	3.729	3.4917	10.6559	0	10.6446	18.645
P65	Breakfast 1 (Menu: Low Microbial)	14 Dannon Yogurt, Vanilla	each	-4	1	11434100	Yogurt, whole milk, flavors other than fruit	88.1	113	3.729	3.4917	10.6559	0	10.6446	18.645
P65	Breakfast 1 (Menu: Low Microbial)	14 Dannon Yogurt, Vanilla	each	-3	1	11434100	Yogurt, whole milk, flavors other than fruit	88.1	113	3.729	3.4917	10.6559	0	10.6446	18.645
P65	Breakfast 1 (Menu: Low Microbial)	14 Dannon Yogurt, Vanilla	each	-2	1	11434100	Yogurt, whole milk, flavors other than fruit	88.1	113	3.729	3.4917	10.6559	0	10.6446	18.645
P67	Lunch 1 (Menu: Low Microbial)	Soup,Nissin,Cup Noodles,Ramen,Chicken Flvr,Dry, individual container	each	6	0.5	58407030	Soup, mostly noodles	78	116.5	1.80575	3.1222	10.68305	0.466	0.3495	16.67115
P51	Dinner 1 (Menu: Low Microbial)	Potato Salad	ounce	13	4	71602010	Potato salad, German style	122.472	113.4	2.76696	3.6288	18.5976	1.8144	1.4175	26.7624
P58	Dinner 1 (Menu: Low Microbial)	Potato Salad	ounce	-1	4	71602010	Potato salad, German style	122.472	113.4	2.76696	3.6288	18.5976	1.8144	1.4175	26.7624
P58	Lunch 1 (Menu: Low Microbial)	Potato Salad	ounce	2	4	71602010	Potato salad, German style	122.472	113.4	2.76696	3.6288	18.5976	1.8144	1.4175	26.7624
P58	Lunch 1 (Menu: Low Microbial)	Potato Salad	ounce	4	4	71602010	Potato salad, German style	122.472	113.4	2.76696	3.6288	18.5976	1.8144	1.4175	26.7624
P58	Dinner 1 (Menu: Low Microbial)	Potato Salad	ounce	5	4	71602010	Potato salad, German style	122.472	113.4	2.76696	3.6288	18.5976	1.8144	1.4175	26.7624
P58	Lunch 1 (Menu: Low Microbial)	Potato Salad	ounce	9	4	71602010	Potato salad, German style	122.472	113.4	2.76696	3.6288	18.5976	1.8144	1.4175	26.7624
P73	Lunch 1 (Menu: Low Microbial)	Potato Salad	ounce	-7	4	71602010	Potato salad, German style	122.472	113.4	2.76696	3.6288	18.5976	1.8144	1.4175	26.7624
P5	Lunch 1 (Menu: Low Microbial)	Potato Salad	ounce	-5	4	71602010	Potato salad, German style	122.472	113.4	2.76696	3.6288	18.5976	1.8144	1.4175	26.7624
P66	Dinner 1 (Menu: Low Microbial)	Potato Salad	ounce	-4	4	71602010	Potato salad, German style	122.472	113.4	2.76696	3.6288	18.5976	1.8144	1.4175	26.7624
P56	Breakfast 1 (Menu: Low Microbial)	Yogurt, Strawberry Banana	each	-5	1	11431000	Yogurt, whole milk, fruit	98.3	113	3.503	3.2431	13.9668	0.113	11.2096	21.47
P56	Breakfast 1 (Menu: Low Microbial)	Yogurt, Strawberry Banana	each	0	1	11431000	Yogurt, whole milk, fruit	98.3	113	3.503	3.2431	13.9668	0.113	11.2096	21.47
P67	Lunch 1 (Menu: Low Microbial)	14 Dannon Yogurt, Strawberry	oz	28	6	11431000	Yogurt, whole milk, fruit	147.45	169.8	5.2638	4.87326	20.98728	0.1698	16.844160000000002	32.262
P58	Dinner 1 (Menu: Low Microbial)	Yogurt, Strawberry Banana	each	-3	1	11431000	Yogurt, whole milk, fruit	98.3	113	3.503	3.2431	13.9668	0.113	11.2096	21.47
P58	Breakfast 1 (Menu: Low Microbial)	Yogurt, Strawberry Banana	each	1	1	11431000	Yogurt, whole milk, fruit	98.3	113	3.503	3.2431	13.9668	0.113	11.2096	21.47
P58	Breakfast 1 (Menu: Low Microbial)	Yogurt, Strawberry Banana	each	2	1	11431000	Yogurt, whole milk, fruit	98.3	113	3.503	3.2431	13.9668	0.113	11.2096	21.47
P58	Breakfast 1 (Menu: Low Microbial)	Yogurt, Strawberry Banana	each	3	1	11431000	Yogurt, whole milk, fruit	98.3	113	3.503	3.2431	13.9668	0.113	11.2096	21.47
P58	Breakfast 1 (Menu: Low Microbial)	Yogurt, Strawberry Banana	each	6	1	11431000	Yogurt, whole milk, fruit	98.3	113	3.503	3.2431	13.9668	0.113	11.2096	21.47
P58	Breakfast 1 (Menu: Low Microbial)	Yogurt, Strawberry Banana	each	9	1	11431000	Yogurt, whole milk, fruit	98.3	113	3.503	3.2431	13.9668	0.113	11.2096	21.47
P58	Breakfast 1 (Menu: Low Microbial)	Yogurt, Strawberry Banana	each	12	1	11431000	Yogurt, whole milk, fruit	98.3	113	3.503	3.2431	13.9668	0.113	11.2096	21.47
P58	Breakfast 1 (Menu: Low Microbial)	Yogurt, Strawberry Banana	each	15	1	11431000	Yogurt, whole milk, fruit	98.3	113	3.503	3.2431	13.9668	0.113	11.2096	21.47
P42	Breakfast 1 (Menu: Low Microbial)	Yogurt, Strawberry Banana	each	-7	1	11431000	Yogurt, whole milk, fruit	98.3	113	3.503	3.2431	13.9668	0.113	11.2096	21.47
P42	Breakfast 1 (Menu: Low Microbial)	Yogurt, Strawberry Banana	each	-2	1	11431000	Yogurt, whole milk, fruit	98.3	113	3.503	3.2431	13.9668	0.113	11.2096	21.47
P76	Lunch 1 (Menu: Low Microbial)	Yogurt, Strawberry Banana	each	15	1	11431000	Yogurt, whole milk, fruit	98.3	113	3.503	3.2431	13.9668	0.113	11.2096	21.47
P78	Lunch 1 (Menu: Low Microbial)	Soup,Minestrone,Canned,Chunky,Ready-To-Serve, cup	oz	3	10	75651000	Minestrone soup, home recipe	178.75	293.75	10.28125	3.2606249999999997	28.464375	5.2875000000000005	3.1725	45.619375
P88	Breakfast 1 (Menu: TVR - Low Microbial)	2017 Yogurt, Blueberry (1)	each	-7	1	11431000	Yogurt, whole milk, fruit	98.3	113	3.503	3.2431	13.9668	0.113	11.2096	21.47
P88	Breakfast 1 (Menu: TVR - Low Microbial)	2017 Yogurt, Blueberry (1)	each	-5	1	11431000	Yogurt, whole milk, fruit	98.3	113	3.503	3.2431	13.9668	0.113	11.2096	21.47
P88	Breakfast 1 (Menu: TVR - Low Microbial)	2017 Yogurt, Blueberry (1)	each	17	1	11431000	Yogurt, whole milk, fruit	98.3	113	3.503	3.2431	13.9668	0.113	11.2096	21.47
P85	Breakfast 1 (Menu: Low Microbial)	2014, Dannon Yogurt, Strawberry Banana	each	-5	1	11431000	Yogurt, whole milk, fruit	98.3	113	3.503	3.2431	13.9668	0.113	11.2096	21.47
P85	Breakfast 1 (Menu: Low Microbial)	2014, Dannon Yogurt, Strawberry Banana	each	-4	1	11431000	Yogurt, whole milk, fruit	98.3	113	3.503	3.2431	13.9668	0.113	11.2096	21.47
P68	Breakfast 1 (Menu: Low Microbial)	2017 Yogurt, Blueberry (1)	each	4	1	11431000	Yogurt, whole milk, fruit	98.3	113	3.503	3.2431	13.9668	0.113	11.2096	21.47
P68	Breakfast 1 (Menu: Low Microbial)	2017 Yogurt, Peach (1)	each	5	1	11431000	Yogurt, whole milk, fruit	98.3	113	3.503	3.2431	13.9668	0.113	11.2096	21.47
P68	Breakfast 1 (Menu: Low Microbial)	2017 Yogurt, Peach (1)	each	6	1	11431000	Yogurt, whole milk, fruit	98.3	113	3.503	3.2431	13.9668	0.113	11.2096	21.47
P68	Breakfast 1 (Menu: Low Microbial)	2017 Yogurt, Peach (1)	each	9	1	11431000	Yogurt, whole milk, fruit	98.3	113	3.503	3.2431	13.9668	0.113	11.2096	21.47
P68	Breakfast 1 (Menu: Low Microbial)	2017 Yogurt, Peach (1)	each	12	1	11431000	Yogurt, whole milk, fruit	98.3	113	3.503	3.2431	13.9668	0.113	11.2096	21.47
P68	Breakfast 1 (Menu: Low Microbial)	2017 Yogurt, Peach (1)	each	19	1	11431000	Yogurt, whole milk, fruit	98.3	113	3.503	3.2431	13.9668	0.113	11.2096	21.47
P68	Breakfast 1 (Menu: Low Microbial)	2017 Yogurt, Blueberry (1)	each	20	1	11431000	Yogurt, whole milk, fruit	98.3	113	3.503	3.2431	13.9668	0.113	11.2096	21.47
P10	Breakfast 1 (Menu: Low Microbial)	2017 Yogurt, Blueberry (1)	each	-7	1	11431000	Yogurt, whole milk, fruit	98.3	113	3.503	3.2431	13.9668	0.113	11.2096	21.47
P10	Breakfast 1 (Menu: Low Microbial)	2017 Yogurt, Strawberry (1)	each	11	1	11431000	Yogurt, whole milk, fruit	98.3	113	3.503	3.2431	13.9668	0.113	11.2096	21.47
P10	Breakfast 1 (Menu: Low Microbial)	2017 Yogurt, Strawberry (1)	each	15	1	11431000	Yogurt, whole milk, fruit	98.3	113	3.503	3.2431	13.9668	0.113	11.2096	21.47
P10	Breakfast 1 (Menu: Low Microbial)	2017 Yogurt, Strawberry (1)	each	16	1	11431000	Yogurt, whole milk, fruit	98.3	113	3.503	3.2431	13.9668	0.113	11.2096	21.47
P10	Lunch 1 (Menu: Low Microbial)	2017 Yogurt, Strawberry (1)	each	17	1	11431000	Yogurt, whole milk, fruit	98.3	113	3.503	3.2431	13.9668	0.113	11.2096	21.47
P10	Breakfast 1 (Menu: Low Microbial)	2017 Yogurt, Blueberry (1)	each	18	1	11431000	Yogurt, whole milk, fruit	98.3	113	3.503	3.2431	13.9668	0.113	11.2096	21.47
P10	Breakfast 1 (Menu: Low Microbial)	2017 Yogurt, Blueberry (1)	each	19	1	11431000	Yogurt, whole milk, fruit	98.3	113	3.503	3.2431	13.9668	0.113	11.2096	21.47
P10	Breakfast 1 (Menu: Low Microbial)	2017 Yogurt, Blueberry (1)	each	20	1	11431000	Yogurt, whole milk, fruit	98.3	113	3.503	3.2431	13.9668	0.113	11.2096	21.47
P10	Breakfast 1 (Menu: Low Microbial)	2017 Yogurt, Blueberry (1)	each	24	1	11431000	Yogurt, whole milk, fruit	98.3	113	3.503	3.2431	13.9668	0.113	11.2096	21.47
P10	Breakfast 1 (Menu: Low Microbial)	2017 Yogurt, Strawberry (1)	each	27	1	11431000	Yogurt, whole milk, fruit	98.3	113	3.503	3.2431	13.9668	0.113	11.2096	21.47
P10	Breakfast 1 (Menu: Low Microbial)	2017 Yogurt, Strawberry (1)	each	28	1	11431000	Yogurt, whole milk, fruit	98.3	113	3.503	3.2431	13.9668	0.113	11.2096	21.47
P110	Dinner 1 (Menu: Low Microbial)	2017 Yogurt, Strawberry (1)	each	-2	1	11431000	Yogurt, whole milk, fruit	98.3	113	3.503	3.2431	13.9668	0.113	11.2096	21.47
P94	Breakfast 1 (Menu: Low Microbial)	2017 Yogurt, Blueberry (1)	each	2	1	11431000	Yogurt, whole milk, fruit	98.3	113	3.503	3.2431	13.9668	0.113	11.2096	21.47
P94	Breakfast 1 (Menu: Low Microbial)	2017 Yogurt, Strawberry (1)	each	3	1	11431000	Yogurt, whole milk, fruit	98.3	113	3.503	3.2431	13.9668	0.113	11.2096	21.47
P94	Breakfast 1 (Menu: Low Microbial)	2017 Yogurt, Strawberry (1)	each	7	1	11431000	Yogurt, whole milk, fruit	98.3	113	3.503	3.2431	13.9668	0.113	11.2096	21.47
P94	Breakfast 1 (Menu: Low Microbial)	2017 Yogurt, Strawberry (1)	each	12	1	11431000	Yogurt, whole milk, fruit	98.3	113	3.503	3.2431	13.9668	0.113	11.2096	21.47
P94	Lunch 1 (Menu: Low Microbial)	2017 Yogurt, Strawberry (1)	each	14	1	11431000	Yogurt, whole milk, fruit	98.3	113	3.503	3.2431	13.9668	0.113	11.2096	21.47
P94	Breakfast 1 (Menu: Low Microbial)	2017 Yogurt, Strawberry (1)	each	16	1	11431000	Yogurt, whole milk, fruit	98.3	113	3.503	3.2431	13.9668	0.113	11.2096	21.47
P94	Breakfast 1 (Menu: Low Microbial)	2017 Yogurt, Strawberry (1)	each	17	1	11431000	Yogurt, whole milk, fruit	98.3	113	3.503	3.2431	13.9668	0.113	11.2096	21.47
P94	Breakfast 1 (Menu: Low Microbial)	2017 Yogurt, Strawberry (1)	each	18	1	11431000	Yogurt, whole milk, fruit	98.3	113	3.503	3.2431	13.9668	0.113	11.2096	21.47
P94	Breakfast 1 (Menu: Low Microbial)	2017 Yogurt, Strawberry (1)	each	19	1	11431000	Yogurt, whole milk, fruit	98.3	113	3.503	3.2431	13.9668	0.113	11.2096	21.47
P94	Breakfast 1 (Menu: Low Microbial)	2017 Yogurt, Blueberry (1)	each	20	1	11431000	Yogurt, whole milk, fruit	98.3	113	3.503	3.2431	13.9668	0.113	11.2096	21.47
P99	Lunch 1 (Menu: Low Microbial)	2017 Yogurt, Blueberry (1)	each	-1	1	11431000	Yogurt, whole milk, fruit	98.3	113	3.503	3.2431	13.9668	0.113	11.2096	21.47
P99	Lunch 1 (Menu: Low Microbial)	2017 Yogurt, Peach (1)	each	-1	1	11431000	Yogurt, whole milk, fruit	98.3	113	3.503	3.2431	13.9668	0.113	11.2096	21.47
P99	Breakfast 1 (Menu: Low Microbial)	2017 Yogurt, Blueberry (1)	each	0	1	11431000	Yogurt, whole milk, fruit	98.3	113	3.503	3.2431	13.9668	0.113	11.2096	21.47
P99	Breakfast 1 (Menu: Low Microbial)	2017 Yogurt, Peach (1)	each	0	1	11431000	Yogurt, whole milk, fruit	98.3	113	3.503	3.2431	13.9668	0.113	11.2096	21.47
P99	Breakfast 1 (Menu: Low Microbial)	2017 Yogurt, Blueberry (1)	each	1	1	11431000	Yogurt, whole milk, fruit	98.3	113	3.503	3.2431	13.9668	0.113	11.2096	21.47
P99	Dinner 1 (Menu: Low Microbial)	2017 Yogurt, Peach (1)	each	2	1	11431000	Yogurt, whole milk, fruit	98.3	113	3.503	3.2431	13.9668	0.113	11.2096	21.47
P120	Breakfast 1 (Menu: Low Microbial)	2017 Yogurt, Blueberry (1)	each	-5	1	11431000	Yogurt, whole milk, fruit	98.3	113	3.503	3.2431	13.9668	0.113	11.2096	21.47
P120	Breakfast 1 (Menu: Low Microbial)	2017 Yogurt, Peach (1)	each	-5	1	11431000	Yogurt, whole milk, fruit	98.3	113	3.503	3.2431	13.9668	0.113	11.2096	21.47
P120	Lunch 1 (Menu: Low Microbial)	2017 Yogurt, Blueberry (1)	each	-4	1	11431000	Yogurt, whole milk, fruit	98.3	113	3.503	3.2431	13.9668	0.113	11.2096	21.47
P120	Lunch 1 (Menu: Low Microbial)	2017 Yogurt, Peach (1)	each	-4	1	11431000	Yogurt, whole milk, fruit	98.3	113	3.503	3.2431	13.9668	0.113	11.2096	21.47
P120	Lunch 2 (Menu: Low Microbial)	2017 Yogurt, Blueberry (1)	each	-2	1	11431000	Yogurt, whole milk, fruit	98.3	113	3.503	3.2431	13.9668	0.113	11.2096	21.47
P120	Lunch 2 (Menu: Low Microbial)	2017 Yogurt, Peach (1)	each	-2	1	11431000	Yogurt, whole milk, fruit	98.3	113	3.503	3.2431	13.9668	0.113	11.2096	21.47
P120	Breakfast 1 (Menu: Low Microbial)	2017 Yogurt, Blueberry	each	2	1	11431000	Yogurt, whole milk, fruit	98.3	113	3.503	3.2431	13.9668	0.113	11.2096	21.47
P120	Breakfast 1 (Menu: Low Microbial)	2017 Yogurt, Blueberry (1)	each	3	1	11431000	Yogurt, whole milk, fruit	98.3	113	3.503	3.2431	13.9668	0.113	11.2096	21.47
P120	Breakfast 1 (Menu: Low Microbial)	2017 Yogurt, Blueberry (1)	each	14	1	11431000	Yogurt, whole milk, fruit	98.3	113	3.503	3.2431	13.9668	0.113	11.2096	21.47
P120	Breakfast 1 (Menu: Low Microbial)	2017 Yogurt, Peach (1)	each	14	1	11431000	Yogurt, whole milk, fruit	98.3	113	3.503	3.2431	13.9668	0.113	11.2096	21.47
P103	Breakfast 1 (Menu: Low Microbial)	2017 Yogurt, Strawberry (1)	each	22	1	11431000	Yogurt, whole milk, fruit	98.3	113	3.503	3.2431	13.9668	0.113	11.2096	21.47
P18	Dinner 1 (Menu: Low Microbial)	Soup,Chicken Noodle,Homemade	oz	-1	10	58403040	Chicken or turkey noodle soup, home recipe	183.75	301.25	16.749499999999998	6.6274999999999995	14.851625	1.205	2.8016249999999996	41.301375
P57	Dinner 1 (Menu: Low Microbial)	Soup,Chicken Noodle,Homemade	oz	-6	10	58403040	Chicken or turkey noodle soup, home recipe	183.75	301.25	16.749499999999998	6.6274999999999995	14.851625	1.205	2.8016249999999996	41.301375
P57	Dinner 1 (Menu: Low Microbial)	Soup,Chicken Noodle,Homemade	oz	-3	10	58403040	Chicken or turkey noodle soup, home recipe	183.75	301.25	16.749499999999998	6.6274999999999995	14.851625	1.205	2.8016249999999996	41.301375
P40	Lunch 1 (Menu: Low Microbial)	Soup, Minestrone	oz	14	5	75651000	Minestrone soup, home recipe	89.375	146.875	5.140625	1.6303124999999998	14.2321875	2.6437500000000003	1.58625	22.8096875
P42	Dinner 1 (Menu: Low Microbial)	Stouffer,Broc & Chez Souffle	oz	-9	4	72201231	Broccoli, cooked, from fresh, with cheese sauce	113.4	113.4	5.77206	6.07824	7.47306	2.4948	1.11132	21.02436
P10	Lunch 1 (Menu: Low Microbial)	2017 Salad, Shrimp Caesar - Entree (1.5)	ounce	20	5	72116150	Caesar salad, with romaine, no dressing	107.66	141.75	6.761475	4.833675	8.505	2.835	1.84275	21.815325
P10	Dinner 1 (Menu: Low Microbial)	2017 Salad, Shrimp Caesar - Entree (1.5)	ounce	20	5	72116150	Caesar salad, with romaine, no dressing	107.66	141.75	6.761475	4.833675	8.505	2.835	1.84275	21.815325
P10	Dinner 1 (Menu: Low Microbial)	2017 Salad, Shrimp Caesar - Entree (1.5)	ounce	22	5	72116150	Caesar salad, with romaine, no dressing	107.66	141.75	6.761475	4.833675	8.505	2.835	1.84275	21.815325
P116	Lunch 2 (Menu: Low Microbial)	2017 Salad, Shrimp Caesar - Entree (1.5)	ounce	-2	5	72116150	Caesar salad, with romaine, no dressing	107.66	141.75	6.761475	4.833675	8.505	2.835	1.84275	21.815325
P75	Lunch 1 (Menu: Low Microbial)	Snapple,Kiwi Straw Cktl, 10fl	oz	20	10	92510610	Fruit juice drink	143	310	0	0	7.75	0	7.75	7.781000000000001
P47	Dinner 2 (Menu: Low Microbial)	Salad, Caesar, Plain	each	-4	1	72116150	Caesar salad, with romaine, no dressing	120	158	7.5366	5.3878	9.48	3.16	2.054	24.3162
P47	Dinner 1 (Menu: Low Microbial)	Salad, Caesar, Plain	each	-3	1	72116150	Caesar salad, with romaine, no dressing	120	158	7.5366	5.3878	9.48	3.16	2.054	24.3162
P20	Dinner 1 (Menu: Low Microbial)	Salad, Caesar, Plain	each	-7	1	72116150	Caesar salad, with romaine, no dressing	120	158	7.5366	5.3878	9.48	3.16	2.054	24.3162
P87	Lunch 1 (Menu: Low Microbial)	Salad, Caesar, Plain	each	19	1	72116150	Caesar salad, with romaine, no dressing	120	158	7.5366	5.3878	9.48	3.16	2.054	24.3162
P62	Breakfast 1 (Menu: Low Microbial)	Applesauce	serv	-3	2	63101120	Applesauce, stewed apples, unsweetened	103	245	0.4165	0.245	27.6115	2.695	23.0055	28.861
P43	Breakfast 2 (Menu: Low Microbial)	Applesauce	serv	15	2	63101120	Applesauce, stewed apples, unsweetened	103	245	0.4165	0.245	27.6115	2.695	23.0055	28.861
P22	Lunch 1 (Menu: Low Microbial)	Applesauce	serv	0	2	63101120	Applesauce, stewed apples, unsweetened	103	245	0.4165	0.245	27.6115	2.695	23.0055	28.861
P40	Dinner 1 (Menu: Low Microbial)	Soup,Lentil,Homemade	oz	-7	7.5	41603010	Lentil soup, home recipe, canned, or ready-to-serve	149.0625	232.5	9.04425	3.8595	20.57625	7.44	3.09225	35.40975
P13	Lunch 1 (Menu: Low Microbial)	Tomato soup, Cream Style, Thin	oz	-9	10	74601010	Tomato soup, cream of, prepared with milk	182.5	310	7.316000000000001	3.844	31.124	1.86	20.646	46.623999999999995
P75	Lunch 1 (Menu: Low Microbial)	2017 Milkshake, Classic Chocolate (2) 11 oz	each	24	0.5	11541110	Milk shake, home recipe, chocolate	189.5	166	5.99	11.405	166.65	0	14.85	33.992
P11	Dinner 1 (Menu: Low Microbial)	2017 Milkshake, Classic Chocolate (2) 11 oz	each	6	0.5	11541110	Milk shake, home recipe, chocolate	189.5	166	5.99	11.405	166.65	0	14.85	33.992
P2	Dinner 1 (Menu: TVR - Low Microbial)	2017 Milkshake, Classic Chocolate (2) 11 oz	each	13	0.5	11541110	Milk shake, home recipe, chocolate	189.5	166	5.99	11.405	166.65	0	14.85	33.992
P97	Lunch 1 (Menu: Low Microbial)	2017 Milkshake, Classic Chocolate (2) 11 oz	each	5	0.5	11541110	Milk shake, home recipe, chocolate	189.5	166	5.99	11.405	166.65	0	14.85	33.992
P94	Breakfast 1 (Menu: Low Microbial)	2017 Cereal, Oatmeal, Maple Sugar, Instant (2) BR	each	-6	1	56203175	Oatmeal, instant, other flavors, fat not added in cooking	214	210	5.124	2.625	42.483	3.99	16.779	52.017
P109	Breakfast 1 (Menu: Low Microbial)	2017 Milkshake, Classic Chocolate (2) 11 oz	each	7	0.5	11541110	Milk shake, home recipe, chocolate	189.5	166	5.99	11.405	166.65	0	14.85	33.992
P101	Breakfast 1 (Menu: Low Microbial)	2017 Cereal, Oatmeal, Maple Sugar, Instant (2) BR	each	-7	1	56203175	Oatmeal, instant, other flavors, fat not added in cooking	214	210	5.124	2.625	42.483	3.99	16.779	52.017
P107	Breakfast 2 (Menu: Low Microbial)	2017 Milkshake, Classic Chocolate (2) 11 oz	each	5	0.5	11541110	Milk shake, home recipe, chocolate	189.5	166	5.99	11.405	166.65	0	14.85	33.992
P107	Dinner 1 (Menu: Low Microbial)	2017 Milkshake, Classic Chocolate (2) 11 oz	each	6	0.5	11541110	Milk shake, home recipe, chocolate	189.5	166	5.99	11.405	166.65	0	14.85	33.992
P43	Breakfast 1 (Menu: Low Microbial)	2017 Smoothie, Mango	serv	14	0.5	11553110	Fruit smoothie, with whole fruit and dairy	122.2	163	2.514	1.8315	24.65	0.93	23.2	29.8
P13	Lunch 1 (Menu: Low Microbial)	2017 Smoothie, Mango	serv	7	0.5	11553110	Fruit smoothie, with whole fruit and dairy	122.2	163	2.514	1.8315	24.65	0.93	23.2	29.8
P49	Lunch 1 (Menu: Low Microbial)	2017 Smoothie, Mango	serv	0	0.5	11553110	Fruit smoothie, with whole fruit and dairy	122.2	163	2.514	1.8315	24.65	0.93	23.2	29.8
P51	Breakfast 1 (Menu: Low Microbial)	2017 Smoothie, Mango	serv	5	0.5	11553110	Fruit smoothie, with whole fruit and dairy	122.2	163	2.514	1.8315	24.65	0.93	23.2	29.8
P40	Dinner 1 (Menu: Low Microbial)	2017 Smoothie, Mango	serv	8	0.5	11553110	Fruit smoothie, with whole fruit and dairy	122.2	163	2.514	1.8315	24.65	0.93	23.2	29.8
P46	Breakfast 1 (Menu: Low Microbial)	2017 Smoothie, Mango (3)	serv	-9	0.5	11553110	Fruit smoothie, with whole fruit and dairy	122.2	163	2.514	1.8315	24.65	0.93	23.2	29.8
P46	Breakfast 1 (Menu: Low Microbial)	2017 Smoothie, Mango (3)	serv	-4	0.5	11553110	Fruit smoothie, with whole fruit and dairy	122.2	163	2.514	1.8315	24.65	0.93	23.2	29.8
P37	Dinner 1 (Menu: Low Microbial)	2017 Smoothie, Mango (3)	serv	-1	0.5	11553110	Fruit smoothie, with whole fruit and dairy	122.2	163	2.514	1.8315	24.65	0.93	23.2	29.8
P20	Dinner 1 (Menu: Low Microbial)	14 Classic Caesar Side Salad	each	17	1	72116150	Caesar salad, with romaine, no dressing	120	158	7.5366	5.3878	9.48	3.16	2.054	24.3162
P90	Dinner 2 (Menu: Low Microbial)	14 Classic Caesar Side Salad	each	-6	1	72116150	Caesar salad, with romaine, no dressing	120	158	7.5366	5.3878	9.48	3.16	2.054	24.3162
P47	Breakfast 1 (Menu: Low Microbial)	2017 Yogurt, Greek Plain (1)	oz	27	6	11411420	Yogurt, Greek, nonfat milk, plain	100.02	169.8	17.30262	0.66222	6.1128	0	5.501519999999999	25.300200000000004
P86	Breakfast 1 (Menu: Low Microbial)	2017 Yogurt, Greek Plain (1)	oz	20	6	11411420	Yogurt, Greek, nonfat milk, plain	100.02	169.8	17.30262	0.66222	6.1128	0	5.501519999999999	25.300200000000004
P48	Breakfast 1 (Menu: zConsistent Carb - LowMic)	Cereal, Oatmeal - 1 Carb	cup	-4	0.5	56203056	Oatmeal, regular or quick, made with water, fat not added in cooking	77	120	2.652	1.308	13.632	2.04	0.204	18.276
P48	Breakfast 1 (Menu: zConsistent Carb - LowMic)	Cereal, Oatmeal - 1 Carb	cup	-2	0.5	56203056	Oatmeal, regular or quick, made with water, fat not added in cooking	77	120	2.652	1.308	13.632	2.04	0.204	18.276
P48	Breakfast 1 (Menu: zConsistent Carb - LowMic)	Cereal, Oatmeal - 1 Carb	cup	1	0.5	56203056	Oatmeal, regular or quick, made with water, fat not added in cooking	77	120	2.652	1.308	13.632	2.04	0.204	18.276
P32	Breakfast 1 (Menu: Low Microbial)	Milk, Chocolate (1 carb)	each	10	1	11511100	Chocolate milk, ready to drink, whole	102.8	124	3.9308	4.2036	12.8216	0.992	11.8296	21.948
P6	Breakfast 1 (Menu: Low Microbial)	Milk, Chocolate (1 carb)	each	39	1	11511100	Chocolate milk, ready to drink, whole	102.8	124	3.9308	4.2036	12.8216	0.992	11.8296	21.948
P67	Breakfast 1 (Menu: Low Microbial)	Milk, Chocolate (1 carb)	each	-3	1	11511100	Chocolate milk, ready to drink, whole	102.8	124	3.9308	4.2036	12.8216	0.992	11.8296	21.948
P67	Breakfast 1 (Menu: Low Microbial)	Milk, Chocolate (1 carb)	each	3	1	11511100	Chocolate milk, ready to drink, whole	102.8	124	3.9308	4.2036	12.8216	0.992	11.8296	21.948
P67	Breakfast 1 (Menu: Low Microbial)	Milk, Chocolate (1 carb)	each	9	1	11511100	Chocolate milk, ready to drink, whole	102.8	124	3.9308	4.2036	12.8216	0.992	11.8296	21.948
P67	Breakfast 1 (Menu: Low Microbial)	Milk, Chocolate (1 carb)	each	10	1	11511100	Chocolate milk, ready to drink, whole	102.8	124	3.9308	4.2036	12.8216	0.992	11.8296	21.948
P67	Breakfast 1 (Menu: Low Microbial)	Milk, Chocolate (1 carb)	each	15	1	11511100	Chocolate milk, ready to drink, whole	102.8	124	3.9308	4.2036	12.8216	0.992	11.8296	21.948
P67	Breakfast 1 (Menu: Low Microbial)	Milk, Chocolate (1 carb)	each	16	1	11511100	Chocolate milk, ready to drink, whole	102.8	124	3.9308	4.2036	12.8216	0.992	11.8296	21.948
P67	Breakfast 1 (Menu: Low Microbial)	Milk, Chocolate (1 carb)	each	17	1	11511100	Chocolate milk, ready to drink, whole	102.8	124	3.9308	4.2036	12.8216	0.992	11.8296	21.948
P67	Breakfast 1 (Menu: Low Microbial)	Milk, Chocolate (1 carb)	each	18	1	11511100	Chocolate milk, ready to drink, whole	102.8	124	3.9308	4.2036	12.8216	0.992	11.8296	21.948
P67	Breakfast 1 (Menu: Low Microbial)	Milk, Chocolate (1 carb)	each	29	1	11511100	Chocolate milk, ready to drink, whole	102.8	124	3.9308	4.2036	12.8216	0.992	11.8296	21.948
P1	Breakfast 1 (Menu: Low Microbial)	Milk, Chocolate (1 carb)	each	-6	1	11511100	Chocolate milk, ready to drink, whole	102.8	124	3.9308	4.2036	12.8216	0.992	11.8296	21.948
P1	Breakfast 1 (Menu: Low Microbial)	Milk, Chocolate (1 carb)	each	-5	1	11511100	Chocolate milk, ready to drink, whole	102.8	124	3.9308	4.2036	12.8216	0.992	11.8296	21.948
P78	Breakfast 1 (Menu: Low Microbial)	Milk, Chocolate (1 carb)	each	-3	1	11511100	Chocolate milk, ready to drink, whole	102.8	124	3.9308	4.2036	12.8216	0.992	11.8296	21.948
P5	Breakfast 1 (Menu: Low Microbial)	Milk, Chocolate (1 carb)	each	21	1	11511100	Chocolate milk, ready to drink, whole	102.8	124	3.9308	4.2036	12.8216	0.992	11.8296	21.948
P89	Lunch 1 (Menu: Low Microbial)	Milk, Chocolate (1 carb)	each	-1	1	11511100	Chocolate milk, ready to drink, whole	102.8	124	3.9308	4.2036	12.8216	0.992	11.8296	21.948
P38	Breakfast 1 (Menu: Low Microbial)	Milk, Chocolate (1 carb)	each	34	1	11511100	Chocolate milk, ready to drink, whole	102.8	124	3.9308	4.2036	12.8216	0.992	11.8296	21.948
P81	Lunch 1 (Menu: Low Microbial)	Milk, Chocolate (1 carb)	each	5	1	11511100	Chocolate milk, ready to drink, whole	102.8	124	3.9308	4.2036	12.8216	0.992	11.8296	21.948
P81	Breakfast 1 (Menu: Low Microbial)	Milk, Chocolate (1 carb)	each	10	1	11511100	Chocolate milk, ready to drink, whole	102.8	124	3.9308	4.2036	12.8216	0.992	11.8296	21.948
P14	Dinner 1 (Menu: Low Microbial)	2017 Sauce, Bolognese (0)	ounce	47	2	27162040	Spaghetti sauce with meat	58.5	65	3.848	2.899	3.926	0.975	2.5935	11.726
P105	Dinner 1 (Menu: Low Microbial)	2017 Sauce, Bolognese (0)	ounce	-5	2	27162040	Spaghetti sauce with meat	58.5	65	3.848	2.899	3.926	0.975	2.5935	11.726
P68	Dinner 1 (Menu: Low Microbial)	2017 Sauce, Bolognese (0)	ounce	6	2	27162040	Spaghetti sauce with meat	58.5	65	3.848	2.899	3.926	0.975	2.5935	11.726
P96	Dinner 1 (Menu: Low Microbial)	2017 Sauce, Bolognese (0)	ounce	1	2	27162040	Spaghetti sauce with meat	58.5	65	3.848	2.899	3.926	0.975	2.5935	11.726
P18	Breakfast 2 (Menu: Low Microbial)	2014, Milk, Lactaid, Whole	oz	18	8	11114350	Milk, lactose free, whole	148.8	244	7.686	7.93	11.712	0	12.322	28.9628
P56	Dinner 1 (Menu: Low Microbial)	Gatorade, Fruit Punch	each	15	2	95320200	Sports drink (Gatorade G)	193.4	744	0	0	47.8392	0	38.9856	49.2528
P41	Dinner 1 (Menu: Low Microbial)	Gatorade, Lime	each	6	2	95320200	Sports drink (Gatorade G)	193.4	744	0	0	47.8392	0	38.9856	49.2528
P41	Breakfast 1 (Menu: Low Microbial)	Gatorade, Lime	each	8	2	95320200	Sports drink (Gatorade G)	193.4	744	0	0	47.8392	0	38.9856	49.2528
P41	Lunch 1 (Menu: Low Microbial)	Gatorade, Lime	each	9	2	95320200	Sports drink (Gatorade G)	193.4	744	0	0	47.8392	0	38.9856	49.2528
P41	Dinner 1 (Menu: Low Microbial)	Gatorade, Lime	each	9	2	95320200	Sports drink (Gatorade G)	193.4	744	0	0	47.8392	0	38.9856	49.2528
P41	Breakfast 1 (Menu: Low Microbial)	Gatorade, Lime	each	10	2	95320200	Sports drink (Gatorade G)	193.4	744	0	0	47.8392	0	38.9856	49.2528
P41	Dinner 1 (Menu: Low Microbial)	Gatorade, Lime	each	10	2	95320200	Sports drink (Gatorade G)	193.4	744	0	0	47.8392	0	38.9856	49.2528
P41	Dinner 2 (Menu: Low Microbial)	Gatorade, Lime	each	10	2	95320200	Sports drink (Gatorade G)	193.4	744	0	0	47.8392	0	38.9856	49.2528
P41	Breakfast 1 (Menu: Low Microbial)	Gatorade, Lime	each	11	2	95320200	Sports drink (Gatorade G)	193.4	744	0	0	47.8392	0	38.9856	49.2528
P41	Breakfast 1 (Menu: Low Microbial)	Gatorade, Lime	each	12	2	95320200	Sports drink (Gatorade G)	193.4	744	0	0	47.8392	0	38.9856	49.2528
P41	Lunch 1 (Menu: Low Microbial)	Gatorade, Lime	each	12	2	95320200	Sports drink (Gatorade G)	193.4	744	0	0	47.8392	0	38.9856	49.2528
P41	Dinner 1 (Menu: Low Microbial)	Gatorade, Lime	each	12	2	95320200	Sports drink (Gatorade G)	193.4	744	0	0	47.8392	0	38.9856	49.2528
P26	Dinner 1 (Menu: Low Microbial)	Milk, Lactaid, Fat Free - 1 Carb	each	25	2	11114320	Milk, lactose free, fat free (skim)	166	488	16.4456	0.3904	24.2048	0	24.8392	44.7008
P26	Lunch 1 (Menu: Low Microbial)	Lactaid,Nonfat, Cup	cup	27	2	11114320	Milk, lactose free, fat free (skim)	166	488	16.4456	0.3904	24.2048	0	24.8392	44.7008
P65	Dinner 1 (Menu: Low Microbial)	Pudding, Chocolate SF	each	-6	1	13230140	Pudding, ready-to-eat, low calorie, containing artificial sweetener, chocolate	83.6	110	2.123	0.33	22.957	0.33	17.325	26.147
P73	Breakfast 1 (Menu: Low Microbial)	Gatorade, Orange	each	6	2	95320200	Sports drink (Gatorade G)	193.4	744	0	0	47.8392	0	38.9856	49.2528
P73	Breakfast 1 (Menu: Low Microbial)	Gatorade, Orange	each	7	2	95320200	Sports drink (Gatorade G)	193.4	744	0	0	47.8392	0	38.9856	49.2528
P73	Dinner 1 (Menu: Low Microbial)	Gatorade, Orange	each	7	2	95320200	Sports drink (Gatorade G)	193.4	744	0	0	47.8392	0	38.9856	49.2528
P73	Dinner 1 (Menu: Low Microbial)	Gatorade, Orange	each	8	2	95320200	Sports drink (Gatorade G)	193.4	744	0	0	47.8392	0	38.9856	49.2528
P73	Breakfast 1 (Menu: Low Microbial)	Milk, Lactaid, Whole (1)	each	9	1	11114350	Milk, lactose free, whole	74.4	122	3.843	3.965	5.856	0	6.161	14.4814
P73	Breakfast 1 (Menu: Low Microbial)	Milk, Lactaid, Whole (1)	each	10	1	11114350	Milk, lactose free, whole	74.4	122	3.843	3.965	5.856	0	6.161	14.4814
P73	Breakfast 1 (Menu: Low Microbial)	Gatorade, Orange	each	10	2	95320200	Sports drink (Gatorade G)	193.4	744	0	0	47.8392	0	38.9856	49.2528
P73	Breakfast 1 (Menu: Low Microbial)	Milk, Lactaid, Whole (1)	each	11	1	11114350	Milk, lactose free, whole	74.4	122	3.843	3.965	5.856	0	6.161	14.4814
P73	Breakfast 2 (Menu: Low Microbial)	Milk, Lactaid, Whole (1)	each	13	1	11114350	Milk, lactose free, whole	74.4	122	3.843	3.965	5.856	0	6.161	14.4814
P73	Dinner 1 (Menu: Low Microbial)	Gatorade, Orange	each	13	2	95320200	Sports drink (Gatorade G)	193.4	744	0	0	47.8392	0	38.9856	49.2528
P73	Breakfast 1 (Menu: Low Microbial)	Milk, Lactaid, Whole (1)	each	14	1	11114350	Milk, lactose free, whole	74.4	122	3.843	3.965	5.856	0	6.161	14.4814
P73	Breakfast 1 (Menu: Low Microbial)	Gatorade, Fruit Punch	each	14	2	95320200	Sports drink (Gatorade G)	193.4	744	0	0	47.8392	0	38.9856	49.2528
P73	Breakfast 1 (Menu: Low Microbial)	Gatorade, Orange	each	14	2	95320200	Sports drink (Gatorade G)	193.4	744	0	0	47.8392	0	38.9856	49.2528
P42	Dinner 1 (Menu: Ped Low Microbial)	Soda, Grape	each	6	1	92410510	Soft drink, fruit flavored, caffeine free	149	372	0.186	0.0744	37.7208	0	33.4056	38.0184
P42	Breakfast 1 (Menu: Low Microbial)	Milk, Lactaid, Whole (1)	each	22	1	11114350	Milk, lactose free, whole	74.4	122	3.843	3.965	5.856	0	6.161	14.4814
P42	Breakfast 1 (Menu: Low Microbial)	Milk, Lactaid, Whole (1)	each	23	1	11114350	Milk, lactose free, whole	74.4	122	3.843	3.965	5.856	0	6.161	14.4814
P37	Dinner 1 (Menu: Low Microbial)	Gatorade, Orange	each	-4	2	95320200	Sports drink (Gatorade G)	193.4	744	0	0	47.8392	0	38.9856	49.2528
P37	Breakfast 1 (Menu: Low Microbial)	Gatorade, Orange	each	1	2	95320200	Sports drink (Gatorade G)	193.4	744	0	0	47.8392	0	38.9856	49.2528
P37	Dinner 1 (Menu: Low Microbial)	Gatorade, Lime	each	12	2	95320200	Sports drink (Gatorade G)	193.4	744	0	0	47.8392	0	38.9856	49.2528
P37	Breakfast 1 (Menu: Low Microbial)	Gatorade, Lime	each	14	2	95320200	Sports drink (Gatorade G)	193.4	744	0	0	47.8392	0	38.9856	49.2528
P78	Lunch 1 (Menu: Low Microbial)	Gatorade, Fruit Punch	each	21	2	95320200	Sports drink (Gatorade G)	193.4	744	0	0	47.8392	0	38.9856	49.2528
P78	Lunch 1 (Menu: Low Microbial)	Gatorade, Fruit Punch	each	22	2	95320200	Sports drink (Gatorade G)	193.4	744	0	0	47.8392	0	38.9856	49.2528
P84	Dinner 1 (Menu: Low Microbial)	2017 Milk, Lactaid, Whole (.5)	each	-4	1	11114350	Milk, lactose free, whole	74.4	122	3.843	3.965	5.856	0	6.161	14.4814
P84	Breakfast 1 (Menu: Low Microbial)	Milk, Lactaid, Whole (1)	each	21	1	11114350	Milk, lactose free, whole	74.4	122	3.843	3.965	5.856	0	6.161	14.4814
P71	Breakfast 1 (Menu: Low Microbial)	Milk, Lactaid, Whole (1)	each	17	1	11114350	Milk, lactose free, whole	74.4	122	3.843	3.965	5.856	0	6.161	14.4814
P27	Lunch 1 (Menu: Low Microbial)	14 Gatorade, Orange	oz	4	16	95320200	Sports drink (Gatorade G)	128.928	496	0	0	31.8928	0	25.9904	32.8352
P89	Lunch 1 (Menu: Low Microbial)	Soda, Grape	each	12	1	92410510	Soft drink, fruit flavored, caffeine free	149	372	0.186	0.0744	37.7208	0	33.4056	38.0184
P11	Dinner 1 (Menu: Low Microbial)	Gatorade, Orange	each	1	2	95320200	Sports drink (Gatorade G)	193.4	744	0	0	47.8392	0	38.9856	49.2528
P11	Dinner 1 (Menu: Low Microbial)	Gatorade, Orange	each	2	2	95320200	Sports drink (Gatorade G)	193.4	744	0	0	47.8392	0	38.9856	49.2528
P11	Dinner 1 (Menu: Low Microbial)	Gatorade, Fruit Punch	each	3	2	95320200	Sports drink (Gatorade G)	193.4	744	0	0	47.8392	0	38.9856	49.2528
P38	Lunch 1 (Menu: Low Microbial)	Gatorade, Orange	each	12	2	95320200	Sports drink (Gatorade G)	193.4	744	0	0	47.8392	0	38.9856	49.2528
P87	Dinner 1 (Menu: Low Microbial)	Gatorade, Orange	each	4	2	95320200	Sports drink (Gatorade G)	193.4	744	0	0	47.8392	0	38.9856	49.2528
P87	Lunch 1 (Menu: Low Microbial)	Gatorade, Orange	each	14	2	95320200	Sports drink (Gatorade G)	193.4	744	0	0	47.8392	0	38.9856	49.2528
P25	Breakfast 1 (Menu: Low Microbial)	Milk, Lactaid, Whole (1)	each	-6	1	11114350	Milk, lactose free, whole	74.4	122	3.843	3.965	5.856	0	6.161	14.4814
P80	Dinner 1 (Menu: Low Microbial)	Campbell's Red&White,Chick Alphabet Soup,Cond, serving 1/2 cup	oz	5	10	75651040	Vegetable noodle soup, canned, prepared with water, or ready-to-serve	90.375	301.25	2.59075	2.3798749999999997	14.76125	0.90375	4.729625	22.95525
P84	Breakfast 1 (Menu: Low Microbial)	2017 Milk, Lactaid, Whole (.5)	oz	9	8	11114350	Milk, lactose free, whole	148.8	244	7.686	7.93	11.712	0	12.322	28.9628
P27	Dinner 1 (Menu: Low Microbial)	Gatorade, Fruit Punch	oz	-2	16	95320200	Sports drink (Gatorade G)	128.928	496	0	0	31.8928	0	25.9904	32.8352
P94	Dinner 1 (Menu: Low Microbial)	2017 Gatorade, Fruit Punch 12 oz (1.5)	each	21	2	95320200	Sports drink (Gatorade G)	193.4	744	0	0	47.8392	0	38.9856	49.2528
P94	Dinner 1 (Menu: Low Microbial)	2017 Gatorade, Fruit Punch 12 oz (1.5)	each	22	2	95320200	Sports drink (Gatorade G)	193.4	744	0	0	47.8392	0	38.9856	49.2528
P94	Breakfast 1 (Menu: Low Microbial)	2017 Gatorade, Fruit Punch 12 oz (1.5)	each	24	2	95320200	Sports drink (Gatorade G)	193.4	744	0	0	47.8392	0	38.9856	49.2528
P94	Breakfast 1 (Menu: Low Microbial)	2017 Gatorade, Fruit Punch 12 oz (1.5)	each	25	2	95320200	Sports drink (Gatorade G)	193.4	744	0	0	47.8392	0	38.9856	49.2528
P94	Lunch 1 (Menu: Low Microbial)	2017 Gatorade, Fruit Punch 12 oz (1.5)	each	25	2	95320200	Sports drink (Gatorade G)	193.4	744	0	0	47.8392	0	38.9856	49.2528
P94	Breakfast 1 (Menu: Low Microbial)	2017 Gatorade, Fruit Punch 12 oz (1.5)	each	26	2	95320200	Sports drink (Gatorade G)	193.4	744	0	0	47.8392	0	38.9856	49.2528
P94	Breakfast 1 (Menu: Low Microbial)	2017 Gatorade, Fruit Punch 12 oz (1.5)	each	27	2	95320200	Sports drink (Gatorade G)	193.4	744	0	0	47.8392	0	38.9856	49.2528
P94	Dinner 1 (Menu: Low Microbial)	2017 Gatorade, Fruit Punch 12 oz (1.5)	each	27	2	95320200	Sports drink (Gatorade G)	193.4	744	0	0	47.8392	0	38.9856	49.2528
P94	Breakfast 1 (Menu: Low Microbial)	2017 Gatorade, Fruit Punch 12 oz (1.5)	each	28	2	95320200	Sports drink (Gatorade G)	193.4	744	0	0	47.8392	0	38.9856	49.2528
P103	Breakfast 1 (Menu: Low Microbial)	2017 Milk, Lactaid, Whole 4 oz (.5) for Cereal BR	each	7	2	11114350	Milk, lactose free, whole	148.8	244	7.686	7.93	11.712	0	12.322	28.9628
P6	Lunch 1 (Menu: Low Microbial)	Sauce, Bolognese	ounce	11	4	27162040	Spaghetti sauce with meat	117	130	7.696	5.798	7.852	1.95	5.187	23.452
P44	Lunch 1 (Menu: Low Microbial)	Hlthy Cho,Soup,Lentil, *STANDARD VOLUME*	oz	12	10	41603010	Lentil soup, home recipe, canned, or ready-to-serve	198.75	310	12.059	5.145999999999999	27.435	9.92	4.123	47.213
P77	Lunch 1 (Menu: Low Microbial)	2017 Sauce, Bolognese	ounce	29	4	27162040	Spaghetti sauce with meat	117	130	7.696	5.798	7.852	1.95	5.187	23.452
P47	Dinner 1 (Menu: Low Microbial)	2017 Sauce, Bolognese	ounce	28	4	27162040	Spaghetti sauce with meat	117	130	7.696	5.798	7.852	1.95	5.187	23.452
P79	Dinner 1 (Menu: Consistent Carb - Low Mic)	2017 Sauce, Bolognese	ounce	18	4	27162040	Spaghetti sauce with meat	117	130	7.696	5.798	7.852	1.95	5.187	23.452
P75	Dinner 1 (Menu: Low Microbial)	2017 Sauce, Bolognese	ounce	-9	4	27162040	Spaghetti sauce with meat	117	130	7.696	5.798	7.852	1.95	5.187	23.452
P78	Dinner 1 (Menu: Low Microbial)	Soup,Lobster Bisque,Heat/Serve,Kettle Cuisine, Cup	oz	16	5	28355250	Lobster bisque	80.625	155	8.091000000000001	4.03	2.635	0.31	1.612	16.6625
P79	Dinner 1 (Menu: Consistent Carb - 3-4-4)	Soup, Chicken Noodle - 0 Carbs	serv	-4	1	58403040	Chicken or turkey noodle soup, home recipe	147	241	13.3996	5.302	11.8813	0.964	2.2413	33.0411
P79	Dinner 1 (Menu: Consistent Carb - 3-4-4)	Soup, Chicken Noodle - 0 Carbs	serv	-2	1	58403040	Chicken or turkey noodle soup, home recipe	147	241	13.3996	5.302	11.8813	0.964	2.2413	33.0411
P79	Lunch 1 (Menu: Consistent Carb - 3-4-4)	Soup, Chicken Noodle - 0 Carbs	serv	-1	1	58403040	Chicken or turkey noodle soup, home recipe	147	241	13.3996	5.302	11.8813	0.964	2.2413	33.0411
P32	Dinner 1 (Menu: Low Microbial)	Cereal, Oatmeal	ounce	1	1	56203056	Oatmeal, regular or quick, made with water, fat not added in cooking	18.223	28.4	0.62764	0.30956	3.22624	0.4828	0.048280000000000003	4.32532
P32	Lunch 1 (Menu: Low Microbial)	Cereal, Oatmeal	ounce	4	1	56203056	Oatmeal, regular or quick, made with water, fat not added in cooking	18.223	28.4	0.62764	0.30956	3.22624	0.4828	0.048280000000000003	4.32532
P44	Breakfast 1 (Menu: Low Microbial)	Cereal, Oatmeal	ounce	1	1	56203056	Oatmeal, regular or quick, made with water, fat not added in cooking	18.223	28.4	0.62764	0.30956	3.22624	0.4828	0.048280000000000003	4.32532
P44	Breakfast 1 (Menu: Low Microbial)	Cereal, Oatmeal	ounce	20	1	56203056	Oatmeal, regular or quick, made with water, fat not added in cooking	18.223	28.4	0.62764	0.30956	3.22624	0.4828	0.048280000000000003	4.32532
P53	Breakfast 1 (Menu: Low Microbial)	Cereal, Oatmeal	ounce	3	1	56203056	Oatmeal, regular or quick, made with water, fat not added in cooking	18.223	28.4	0.62764	0.30956	3.22624	0.4828	0.048280000000000003	4.32532
P53	Breakfast 1 (Menu: Low Microbial)	Cereal, Oatmeal	ounce	30	1	56203056	Oatmeal, regular or quick, made with water, fat not added in cooking	18.223	28.4	0.62764	0.30956	3.22624	0.4828	0.048280000000000003	4.32532
P39	Breakfast 1 (Menu: Low Microbial)	Cereal, Oatmeal	ounce	-3	1	56203056	Oatmeal, regular or quick, made with water, fat not added in cooking	18.223	28.4	0.62764	0.30956	3.22624	0.4828	0.048280000000000003	4.32532
P39	Breakfast 1 (Menu: Low Microbial)	Cereal, Oatmeal	ounce	-2	1	56203056	Oatmeal, regular or quick, made with water, fat not added in cooking	18.223	28.4	0.62764	0.30956	3.22624	0.4828	0.048280000000000003	4.32532
P45	Breakfast 1 (Menu: Low Microbial)	Cereal, Oatmeal	ounce	-9	1	56203056	Oatmeal, regular or quick, made with water, fat not added in cooking	18.223	28.4	0.62764	0.30956	3.22624	0.4828	0.048280000000000003	4.32532
P45	Breakfast 1 (Menu: Low Microbial)	Cereal, Oatmeal	ounce	-2	1	56203056	Oatmeal, regular or quick, made with water, fat not added in cooking	18.223	28.4	0.62764	0.30956	3.22624	0.4828	0.048280000000000003	4.32532
P13	Breakfast 1 (Menu: Low Microbial)	Cereal, Oatmeal	ounce	-5	1	56203056	Oatmeal, regular or quick, made with water, fat not added in cooking	18.223	28.4	0.62764	0.30956	3.22624	0.4828	0.048280000000000003	4.32532
P13	Breakfast 1 (Menu: Low Microbial)	Cereal, Oatmeal	ounce	5	1	56203056	Oatmeal, regular or quick, made with water, fat not added in cooking	18.223	28.4	0.62764	0.30956	3.22624	0.4828	0.048280000000000003	4.32532
P13	Breakfast 1 (Menu: Low Microbial)	Cereal, Oatmeal	ounce	15	1	56203056	Oatmeal, regular or quick, made with water, fat not added in cooking	18.223	28.4	0.62764	0.30956	3.22624	0.4828	0.048280000000000003	4.32532
P26	Breakfast 1 (Menu: Low Microbial)	Cereal, Oatmeal	ounce	26	1	56203056	Oatmeal, regular or quick, made with water, fat not added in cooking	18.223	28.4	0.62764	0.30956	3.22624	0.4828	0.048280000000000003	4.32532
P26	Breakfast 1 (Menu: Low Microbial)	Cereal, Oatmeal	ounce	29	1	56203056	Oatmeal, regular or quick, made with water, fat not added in cooking	18.223	28.4	0.62764	0.30956	3.22624	0.4828	0.048280000000000003	4.32532
P23	Breakfast 1 (Menu: Low Microbial)	Milkshake, Oreo	serv	20	0.33	11541120	Milk shake, home recipe, flavors other than chocolate	158.73000000000002	116.82	4.33158	8.913300000000001	16.143600000000003	0.21054	12.7578	29.469
P70	Breakfast 1 (Menu: Low Microbial)	Cereal, Oatmeal	ounce	13	1	56203056	Oatmeal, regular or quick, made with water, fat not added in cooking	18.223	28.4	0.62764	0.30956	3.22624	0.4828	0.048280000000000003	4.32532
P70	Breakfast 1 (Menu: Low Microbial)	Cereal, Oatmeal	ounce	15	1	56203056	Oatmeal, regular or quick, made with water, fat not added in cooking	18.223	28.4	0.62764	0.30956	3.22624	0.4828	0.048280000000000003	4.32532
P46	Breakfast 1 (Menu: Low Microbial)	Cereal, Oatmeal	ounce	-9	1	56203056	Oatmeal, regular or quick, made with water, fat not added in cooking	18.223	28.4	0.62764	0.30956	3.22624	0.4828	0.048280000000000003	4.32532
P46	Breakfast 1 (Menu: Low Microbial)	Cereal, Oatmeal	ounce	-8	1	56203056	Oatmeal, regular or quick, made with water, fat not added in cooking	18.223	28.4	0.62764	0.30956	3.22624	0.4828	0.048280000000000003	4.32532
P46	Breakfast 1 (Menu: Low Microbial)	Cereal, Oatmeal	ounce	-7	1	56203056	Oatmeal, regular or quick, made with water, fat not added in cooking	18.223	28.4	0.62764	0.30956	3.22624	0.4828	0.048280000000000003	4.32532
P46	Breakfast 1 (Menu: Low Microbial)	Cereal, Oatmeal	ounce	-6	1	56203056	Oatmeal, regular or quick, made with water, fat not added in cooking	18.223	28.4	0.62764	0.30956	3.22624	0.4828	0.048280000000000003	4.32532
P46	Breakfast 1 (Menu: Low Microbial)	Cereal, Oatmeal	ounce	-5	1	56203056	Oatmeal, regular or quick, made with water, fat not added in cooking	18.223	28.4	0.62764	0.30956	3.22624	0.4828	0.048280000000000003	4.32532
P46	Breakfast 1 (Menu: Low Microbial)	Cereal, Oatmeal	ounce	-3	1	56203056	Oatmeal, regular or quick, made with water, fat not added in cooking	18.223	28.4	0.62764	0.30956	3.22624	0.4828	0.048280000000000003	4.32532
P46	Breakfast 1 (Menu: Low Microbial)	Cereal, Oatmeal	ounce	-2	1	56203056	Oatmeal, regular or quick, made with water, fat not added in cooking	18.223	28.4	0.62764	0.30956	3.22624	0.4828	0.048280000000000003	4.32532
P46	Breakfast 1 (Menu: Low Microbial)	Cereal, Oatmeal	ounce	-1	1	56203056	Oatmeal, regular or quick, made with water, fat not added in cooking	18.223	28.4	0.62764	0.30956	3.22624	0.4828	0.048280000000000003	4.32532
P46	Breakfast 1 (Menu: Low Microbial)	Cereal, Oatmeal	ounce	0	1	56203056	Oatmeal, regular or quick, made with water, fat not added in cooking	18.223	28.4	0.62764	0.30956	3.22624	0.4828	0.048280000000000003	4.32532
P46	Breakfast 1 (Menu: Low Microbial)	Cereal, Oatmeal	ounce	1	1	56203056	Oatmeal, regular or quick, made with water, fat not added in cooking	18.223	28.4	0.62764	0.30956	3.22624	0.4828	0.048280000000000003	4.32532
P46	Breakfast 1 (Menu: Low Microbial)	Cereal, Oatmeal	ounce	2	1	56203056	Oatmeal, regular or quick, made with water, fat not added in cooking	18.223	28.4	0.62764	0.30956	3.22624	0.4828	0.048280000000000003	4.32532
P46	Breakfast 1 (Menu: Low Microbial)	Cereal, Oatmeal	ounce	3	1	56203056	Oatmeal, regular or quick, made with water, fat not added in cooking	18.223	28.4	0.62764	0.30956	3.22624	0.4828	0.048280000000000003	4.32532
P46	Breakfast 1 (Menu: Low Microbial)	Cereal, Oatmeal	ounce	4	1	56203056	Oatmeal, regular or quick, made with water, fat not added in cooking	18.223	28.4	0.62764	0.30956	3.22624	0.4828	0.048280000000000003	4.32532
P46	Breakfast 1 (Menu: Low Microbial)	Cereal, Oatmeal	ounce	6	1	56203056	Oatmeal, regular or quick, made with water, fat not added in cooking	18.223	28.4	0.62764	0.30956	3.22624	0.4828	0.048280000000000003	4.32532
P46	Breakfast 1 (Menu: Low Microbial)	Cereal, Oatmeal	ounce	8	1	56203056	Oatmeal, regular or quick, made with water, fat not added in cooking	18.223	28.4	0.62764	0.30956	3.22624	0.4828	0.048280000000000003	4.32532
P46	Breakfast 1 (Menu: Low Microbial)	Cereal, Oatmeal	ounce	9	1	56203056	Oatmeal, regular or quick, made with water, fat not added in cooking	18.223	28.4	0.62764	0.30956	3.22624	0.4828	0.048280000000000003	4.32532
P46	Breakfast 1 (Menu: Low Microbial)	Cereal, Oatmeal	ounce	10	1	56203056	Oatmeal, regular or quick, made with water, fat not added in cooking	18.223	28.4	0.62764	0.30956	3.22624	0.4828	0.048280000000000003	4.32532
P46	Breakfast 1 (Menu: Low Microbial)	Cereal, Oatmeal	ounce	11	1	56203056	Oatmeal, regular or quick, made with water, fat not added in cooking	18.223	28.4	0.62764	0.30956	3.22624	0.4828	0.048280000000000003	4.32532
P37	Breakfast 1 (Menu: Low Microbial)	Cereal, Oatmeal	ounce	2	1	56203056	Oatmeal, regular or quick, made with water, fat not added in cooking	18.223	28.4	0.62764	0.30956	3.22624	0.4828	0.048280000000000003	4.32532
P37	Breakfast 1 (Menu: Low Microbial)	Cereal, Oatmeal	ounce	14	1	56203056	Oatmeal, regular or quick, made with water, fat not added in cooking	18.223	28.4	0.62764	0.30956	3.22624	0.4828	0.048280000000000003	4.32532
P47	Breakfast 1 (Menu: Low Microbial)	Cereal, Oatmeal	ounce	23	1	56203056	Oatmeal, regular or quick, made with water, fat not added in cooking	18.223	28.4	0.62764	0.30956	3.22624	0.4828	0.048280000000000003	4.32532
P47	Breakfast 1 (Menu: Low Microbial)	Cereal, Oatmeal	ounce	24	1	56203056	Oatmeal, regular or quick, made with water, fat not added in cooking	18.223	28.4	0.62764	0.30956	3.22624	0.4828	0.048280000000000003	4.32532
P47	Breakfast 1 (Menu: Low Microbial)	Cereal, Oatmeal	ounce	25	1	56203056	Oatmeal, regular or quick, made with water, fat not added in cooking	18.223	28.4	0.62764	0.30956	3.22624	0.4828	0.048280000000000003	4.32532
P47	Breakfast 1 (Menu: Low Microbial)	Cereal, Oatmeal	ounce	28	1	56203056	Oatmeal, regular or quick, made with water, fat not added in cooking	18.223	28.4	0.62764	0.30956	3.22624	0.4828	0.048280000000000003	4.32532
P47	Breakfast 1 (Menu: Low Microbial)	Cereal, Oatmeal	ounce	29	1	56203056	Oatmeal, regular or quick, made with water, fat not added in cooking	18.223	28.4	0.62764	0.30956	3.22624	0.4828	0.048280000000000003	4.32532
P22	Breakfast 1 (Menu: Low Microbial)	Cereal, Oatmeal	ounce	-9	1	56203056	Oatmeal, regular or quick, made with water, fat not added in cooking	18.223	28.4	0.62764	0.30956	3.22624	0.4828	0.048280000000000003	4.32532
P22	Breakfast 1 (Menu: Low Microbial)	Cereal, Oatmeal	ounce	-8	1	56203056	Oatmeal, regular or quick, made with water, fat not added in cooking	18.223	28.4	0.62764	0.30956	3.22624	0.4828	0.048280000000000003	4.32532
P79	Lunch 1 (Menu: Consistent Carb - Low Mic)	Cereal, Oatmeal	ounce	17	1	56203056	Oatmeal, regular or quick, made with water, fat not added in cooking	18.223	28.4	0.62764	0.30956	3.22624	0.4828	0.048280000000000003	4.32532
P80	Breakfast 1 (Menu: Low Microbial)	Cereal, Oatmeal	ounce	2	1	56203056	Oatmeal, regular or quick, made with water, fat not added in cooking	18.223	28.4	0.62764	0.30956	3.22624	0.4828	0.048280000000000003	4.32532
P80	Breakfast 1 (Menu: Low Microbial)	Cereal, Oatmeal	ounce	5	1	56203056	Oatmeal, regular or quick, made with water, fat not added in cooking	18.223	28.4	0.62764	0.30956	3.22624	0.4828	0.048280000000000003	4.32532
P80	Breakfast 1 (Menu: Low Microbial)	Cereal, Oatmeal	ounce	8	1	56203056	Oatmeal, regular or quick, made with water, fat not added in cooking	18.223	28.4	0.62764	0.30956	3.22624	0.4828	0.048280000000000003	4.32532
P27	Lunch 1 (Menu: Low Microbial)	Carbonated Drinks,Orange Soda, can(355ml)	oz	2	12	92410510	Soft drink, fruit flavored, caffeine free	148.8	372	0.186	0.0744	37.7208	0	33.4056	38.0184
P66	Breakfast 1 (Menu: Low Microbial)	Cereal, Oatmeal	ounce	2	1	56203056	Oatmeal, regular or quick, made with water, fat not added in cooking	18.223	28.4	0.62764	0.30956	3.22624	0.4828	0.048280000000000003	4.32532
P66	Breakfast 1 (Menu: Low Microbial)	Cereal, Oatmeal	ounce	3	1	56203056	Oatmeal, regular or quick, made with water, fat not added in cooking	18.223	28.4	0.62764	0.30956	3.22624	0.4828	0.048280000000000003	4.32532
P66	Breakfast 1 (Menu: Low Microbial)	Cereal, Oatmeal	ounce	4	1	56203056	Oatmeal, regular or quick, made with water, fat not added in cooking	18.223	28.4	0.62764	0.30956	3.22624	0.4828	0.048280000000000003	4.32532
P81	Breakfast 1 (Menu: Low Microbial)	Cereal, Oatmeal	ounce	-4	1	56203056	Oatmeal, regular or quick, made with water, fat not added in cooking	18.223	28.4	0.62764	0.30956	3.22624	0.4828	0.048280000000000003	4.32532
P82	Dinner 1 (Menu: Low Microbial)	Cereal, Oatmeal	ounce	18	1	56203056	Oatmeal, regular or quick, made with water, fat not added in cooking	18.223	28.4	0.62764	0.30956	3.22624	0.4828	0.048280000000000003	4.32532
P82	Breakfast 1 (Menu: Low Microbial)	Cereal, Oatmeal	ounce	20	1	56203056	Oatmeal, regular or quick, made with water, fat not added in cooking	18.223	28.4	0.62764	0.30956	3.22624	0.4828	0.048280000000000003	4.32532
P48	Dinner 1 (Menu: zConsistent Carb - LowMic)	Glucerna Shake,Straw-Very-Berry,Abbott , 8floz	each	1	0.75	95104000	Nutritional drink or shake, ready-to-drink, sugar free (Glucerna)	163.5	186	8.175	5.7299999999999995	22.125	4.095	4.9125	37.5
P83	Breakfast 1 (Menu: TVR - Low Microbial)	2017 Juice, V-8 5.5 oz (.5)	each	2	5.5	74303100	Tomato and vegetable juice, 100%, low sodium	206.305	937.75	5.626499999999999	0.93775	43.042725	7.502000000000001	30.7582	60.95375
P83	Breakfast 1 (Menu: TVR - Low Microbial)	2017 Juice, V-8 5.5 oz (.5)	each	3	5.5	74303100	Tomato and vegetable juice, 100%, low sodium	206.305	937.75	5.626499999999999	0.93775	43.042725	7.502000000000001	30.7582	60.95375
P81	Breakfast 1 (Menu: Low Microbial)	2017 Smoothie, Berry Banana (3) 11 oz	serv	13	0.5	11553110	Fruit smoothie, with whole fruit and dairy	103.095	162	3.93925	1.70875	14.104	1.033	10.8265	22.8
P62	Dinner 1 (Menu: Low Microbial)	Cdn,Soup,Carrot,Private Recipe, Serving	oz	-6	10	73501000	Carrot soup, cream of, prepared with milk, home recipe, canned or ready-to-serve	137.5	306.25	4.83875	2.358125	15.343125	3.0625	10.198125	25.510625
P18	Breakfast 1 (Menu: Low Microbial)	14 Soda, Ginger Ale	oz	10	20	92410610	Soft drink, ginger ale	210	620	0	0	54.312	0	55.18	54.374
P55	Dinner 1 (Menu: Low Microbial)	Soup,Chic,Matzoh Ball,Kshr,Pres	oz	-3	6	58404500	Matzo ball soup	108.75	180.75	4.717575	3.669225	13.99005	0.90375	1.644825	24.2205
P57	Dinner 1 (Menu: Low Microbial)	Ensure, Clear Green Apple	each	3	0.67	95103000	Nutritional drink or shake, ready-to-drink (Ensure)	134	166.16	4.69	0	28.81	0	20.1	19.497000000000003
P32	Breakfast 1 (Menu: Low Microbial)	Yogurt, Blueberry	each	9	1	11431000	Yogurt, whole milk, fruit	98.3	113	3.503	3.2431	13.9668	0.113	11.2096	21.47
P39	Breakfast 1 (Menu: Low Microbial)	Yogurt, Blueberry	each	-3	1	11431000	Yogurt, whole milk, fruit	98.3	113	3.503	3.2431	13.9668	0.113	11.2096	21.47
P39	Breakfast 1 (Menu: Low Microbial)	Yogurt, Blueberry	each	8	1	11431000	Yogurt, whole milk, fruit	98.3	113	3.503	3.2431	13.9668	0.113	11.2096	21.47
P39	Breakfast 1 (Menu: Low Microbial)	Yogurt, Peach	each	12	1	11431000	Yogurt, whole milk, fruit	98.3	113	3.503	3.2431	13.9668	0.113	11.2096	21.47
P39	Lunch 1 (Menu: Low Microbial)	Yogurt, Blueberry	each	21	1	11431000	Yogurt, whole milk, fruit	98.3	113	3.503	3.2431	13.9668	0.113	11.2096	21.47
P39	Dinner 1 (Menu: Low Microbial)	Yogurt, Blueberry	each	24	1	11431000	Yogurt, whole milk, fruit	98.3	113	3.503	3.2431	13.9668	0.113	11.2096	21.47
P39	Dinner 1 (Menu: Low Microbial)	Yogurt, Blueberry	each	25	1	11431000	Yogurt, whole milk, fruit	98.3	113	3.503	3.2431	13.9668	0.113	11.2096	21.47
P64	Breakfast 1 (Menu: Low Microbial)	Yogurt, Blueberry	each	-6	1	11431000	Yogurt, whole milk, fruit	98.3	113	3.503	3.2431	13.9668	0.113	11.2096	21.47
P64	Breakfast 1 (Menu: Low Microbial)	Yogurt, Blueberry	each	-4	1	11431000	Yogurt, whole milk, fruit	98.3	113	3.503	3.2431	13.9668	0.113	11.2096	21.47
P43	Lunch 1 (Menu: Low Microbial)	Yogurt, Peach	each	-5	1	11431000	Yogurt, whole milk, fruit	98.3	113	3.503	3.2431	13.9668	0.113	11.2096	21.47
P43	Breakfast 1 (Menu: Low Microbial)	Yogurt, Blueberry	each	1	1	11431000	Yogurt, whole milk, fruit	98.3	113	3.503	3.2431	13.9668	0.113	11.2096	21.47
P43	Breakfast 1 (Menu: Low Microbial)	Yogurt, Blueberry	each	2	1	11431000	Yogurt, whole milk, fruit	98.3	113	3.503	3.2431	13.9668	0.113	11.2096	21.47
P43	Breakfast 1 (Menu: Low Microbial)	Yogurt, Peach	each	3	1	11431000	Yogurt, whole milk, fruit	98.3	113	3.503	3.2431	13.9668	0.113	11.2096	21.47
P43	Breakfast 1 (Menu: Low Microbial)	Yogurt, Blueberry	each	10	1	11431000	Yogurt, whole milk, fruit	98.3	113	3.503	3.2431	13.9668	0.113	11.2096	21.47
P60	Breakfast 1 (Menu: Low Microbial)	Yogurt, Peach	each	6	1	11431000	Yogurt, whole milk, fruit	98.3	113	3.503	3.2431	13.9668	0.113	11.2096	21.47
P26	Breakfast 1 (Menu: Low Microbial)	Yogurt, Blueberry	each	-3	1	11431000	Yogurt, whole milk, fruit	98.3	113	3.503	3.2431	13.9668	0.113	11.2096	21.47
P49	Breakfast 1 (Menu: Soft)	Yogurt, Peach	each	10	1	11431000	Yogurt, whole milk, fruit	98.3	113	3.503	3.2431	13.9668	0.113	11.2096	21.47
P49	Breakfast 1 (Menu: Soft)	Yogurt, Blueberry	each	11	1	11431000	Yogurt, whole milk, fruit	98.3	113	3.503	3.2431	13.9668	0.113	11.2096	21.47
P49	Dinner 1 (Menu: Soft)	Yogurt, Peach	each	11	1	11431000	Yogurt, whole milk, fruit	98.3	113	3.503	3.2431	13.9668	0.113	11.2096	21.47
P49	Breakfast 1 (Menu: Soft)	Yogurt, Peach	each	12	1	11431000	Yogurt, whole milk, fruit	98.3	113	3.503	3.2431	13.9668	0.113	11.2096	21.47
P49	Dinner 1 (Menu: Low Microbial)	Yogurt, Blueberry	each	13	1	11431000	Yogurt, whole milk, fruit	98.3	113	3.503	3.2431	13.9668	0.113	11.2096	21.47
P49	Breakfast 1 (Menu: Low Microbial)	Yogurt, Blueberry	each	14	1	11431000	Yogurt, whole milk, fruit	98.3	113	3.503	3.2431	13.9668	0.113	11.2096	21.47
P49	Dinner 1 (Menu: Low Microbial)	Yogurt, Peach	each	14	1	11431000	Yogurt, whole milk, fruit	98.3	113	3.503	3.2431	13.9668	0.113	11.2096	21.47
P54	Lunch 1 (Menu: Low Microbial)	Yogurt, Blueberry	each	1	1	11431000	Yogurt, whole milk, fruit	98.3	113	3.503	3.2431	13.9668	0.113	11.2096	21.47
P54	Lunch 1 (Menu: Low Microbial)	Yogurt, Blueberry	each	2	1	11431000	Yogurt, whole milk, fruit	98.3	113	3.503	3.2431	13.9668	0.113	11.2096	21.47
P54	Lunch 1 (Menu: Low Microbial)	Yogurt, Blueberry	each	3	1	11431000	Yogurt, whole milk, fruit	98.3	113	3.503	3.2431	13.9668	0.113	11.2096	21.47
P54	Breakfast 1 (Menu: Low Microbial)	Yogurt, Blueberry	each	4	1	11431000	Yogurt, whole milk, fruit	98.3	113	3.503	3.2431	13.9668	0.113	11.2096	21.47
P54	Lunch 1 (Menu: Low Microbial)	Yogurt, Blueberry	each	5	1	11431000	Yogurt, whole milk, fruit	98.3	113	3.503	3.2431	13.9668	0.113	11.2096	21.47
P54	Breakfast 1 (Menu: Low Microbial)	Yogurt, Blueberry	each	6	1	11431000	Yogurt, whole milk, fruit	98.3	113	3.503	3.2431	13.9668	0.113	11.2096	21.47
P54	Breakfast 1 (Menu: Low Microbial)	Yogurt, Blueberry	each	7	1	11431000	Yogurt, whole milk, fruit	98.3	113	3.503	3.2431	13.9668	0.113	11.2096	21.47
P54	Lunch 1 (Menu: Low Microbial)	Yogurt, Blueberry	each	8	1	11431000	Yogurt, whole milk, fruit	98.3	113	3.503	3.2431	13.9668	0.113	11.2096	21.47
P54	Breakfast 1 (Menu: Low Microbial)	Yogurt, Blueberry	each	9	1	11431000	Yogurt, whole milk, fruit	98.3	113	3.503	3.2431	13.9668	0.113	11.2096	21.47
P54	Lunch 1 (Menu: Low Microbial)	Crustaceans,Shrimp,Untreated,Cooked	oz	11	6	26319120	Shrimp, baked or broiled, made with oil	219.996	170.10000000000002	27.62424	8.14779	2.00718	0	0.05103	42.08274
P54	Dinner 1 (Menu: Low Microbial)	Crustaceans,Shrimp,Untreated,Cooked	oz	11	6	26319120	Shrimp, baked or broiled, made with oil	219.996	170.10000000000002	27.62424	8.14779	2.00718	0	0.05103	42.08274
P54	Breakfast 1 (Menu: Low Microbial)	Yogurt, Blueberry	each	12	1	11431000	Yogurt, whole milk, fruit	98.3	113	3.503	3.2431	13.9668	0.113	11.2096	21.47
P54	Lunch 1 (Menu: Low Microbial)	Yogurt, Blueberry	each	12	1	11431000	Yogurt, whole milk, fruit	98.3	113	3.503	3.2431	13.9668	0.113	11.2096	21.47
P54	Breakfast 1 (Menu: Low Microbial)	Yogurt, Blueberry	each	13	1	11431000	Yogurt, whole milk, fruit	98.3	113	3.503	3.2431	13.9668	0.113	11.2096	21.47
P54	Breakfast 1 (Menu: Low Microbial)	Yogurt, Blueberry	each	14	1	11431000	Yogurt, whole milk, fruit	98.3	113	3.503	3.2431	13.9668	0.113	11.2096	21.47
P54	Breakfast 1 (Menu: Low Microbial)	Yogurt, Blueberry	each	19	1	11431000	Yogurt, whole milk, fruit	98.3	113	3.503	3.2431	13.9668	0.113	11.2096	21.47
P54	Breakfast 1 (Menu: Low Microbial)	Yogurt, Blueberry	each	24	1	11431000	Yogurt, whole milk, fruit	98.3	113	3.503	3.2431	13.9668	0.113	11.2096	21.47
P58	Breakfast 1 (Menu: Low Microbial)	Yogurt, Blueberry	each	-4	1	11431000	Yogurt, whole milk, fruit	98.3	113	3.503	3.2431	13.9668	0.113	11.2096	21.47
P58	Dinner 1 (Menu: Low Microbial)	Yogurt, Blueberry	each	-3	1	11431000	Yogurt, whole milk, fruit	98.3	113	3.503	3.2431	13.9668	0.113	11.2096	21.47
P58	Breakfast 1 (Menu: Low Microbial)	Yogurt, Blueberry	each	4	1	11431000	Yogurt, whole milk, fruit	98.3	113	3.503	3.2431	13.9668	0.113	11.2096	21.47
P58	Breakfast 1 (Menu: Low Microbial)	Yogurt, Blueberry	each	5	1	11431000	Yogurt, whole milk, fruit	98.3	113	3.503	3.2431	13.9668	0.113	11.2096	21.47
P58	Breakfast 1 (Menu: Low Microbial)	Yogurt, Blueberry	each	13	1	11431000	Yogurt, whole milk, fruit	98.3	113	3.503	3.2431	13.9668	0.113	11.2096	21.47
P42	Breakfast 1 (Menu: Low Microbial)	Yogurt, Blueberry	each	-8	1	11431000	Yogurt, whole milk, fruit	98.3	113	3.503	3.2431	13.9668	0.113	11.2096	21.47
P22	Breakfast 1 (Menu: Low Microbial)	Yogurt, Blueberry	each	-1	1	11431000	Yogurt, whole milk, fruit	98.3	113	3.503	3.2431	13.9668	0.113	11.2096	21.47
P61	Lunch 1 (Menu: Low Microbial)	Yogurt, Peach	each	10	1	11431000	Yogurt, whole milk, fruit	98.3	113	3.503	3.2431	13.9668	0.113	11.2096	21.47
P76	Breakfast 1 (Menu: Low Microbial)	Yogurt, Blueberry	each	17	1	11431000	Yogurt, whole milk, fruit	98.3	113	3.503	3.2431	13.9668	0.113	11.2096	21.47
P29	Dinner 1 (Menu: Low Microbial)	Yogurt, Blueberry	each	-9	1	11431000	Yogurt, whole milk, fruit	98.3	113	3.503	3.2431	13.9668	0.113	11.2096	21.47
P29	Dinner 1 (Menu: Low Microbial)	Yogurt, Blueberry	each	14	1	11431000	Yogurt, whole milk, fruit	98.3	113	3.503	3.2431	13.9668	0.113	11.2096	21.47
P20	Dinner 1 (Menu: Low Microbial)	Crustaceans,Shrimp,Untreated,Cooked	oz	-7	6	26319120	Shrimp, baked or broiled, made with oil	219.996	170.10000000000002	27.62424	8.14779	2.00718	0	0.05103	42.08274
P78	Dinner 1 (Menu: Low Microbial)	Yogurt, Blueberry	each	10	1	11431000	Yogurt, whole milk, fruit	98.3	113	3.503	3.2431	13.9668	0.113	11.2096	21.47
P78	Dinner 1 (Menu: Low Microbial)	Yogurt, Blueberry	each	11	1	11431000	Yogurt, whole milk, fruit	98.3	113	3.503	3.2431	13.9668	0.113	11.2096	21.47
P80	Breakfast 1 (Menu: Low Microbial)	Yogurt, Peach	each	-8	1	11431000	Yogurt, whole milk, fruit	98.3	113	3.503	3.2431	13.9668	0.113	11.2096	21.47
P80	Lunch 1 (Menu: Low Microbial)	Yogurt, Peach	each	-7	1	11431000	Yogurt, whole milk, fruit	98.3	113	3.503	3.2431	13.9668	0.113	11.2096	21.47
P80	Dinner 1 (Menu: Low Microbial)	Yogurt, Peach	each	16	1	11431000	Yogurt, whole milk, fruit	98.3	113	3.503	3.2431	13.9668	0.113	11.2096	21.47
P5	Dinner 1 (Menu: Low Microbial)	Jello, Cherry (1 carb)	each	0	2	91501010	Gelatin dessert	114	190	2.318	0	26.961	0	25.631	29.659
P5	Breakfast 1 (Menu: Low Microbial)	Yogurt, Blueberry	each	7	1	11431000	Yogurt, whole milk, fruit	98.3	113	3.503	3.2431	13.9668	0.113	11.2096	21.47
P89	Dinner 1 (Menu: Low Microbial)	Yogurt, Blueberry	each	0	1	11431000	Yogurt, whole milk, fruit	98.3	113	3.503	3.2431	13.9668	0.113	11.2096	21.47
P38	Lunch 1 (Menu: Low Microbial)	Jello, Cherry (1 carb)	each	9	2	91501010	Gelatin dessert	114	190	2.318	0	26.961	0	25.631	29.659
P38	Dinner 1 (Menu: Low Microbial)	Jello, Cherry (1 carb)	each	11	2	91501010	Gelatin dessert	114	190	2.318	0	26.961	0	25.631	29.659
P38	Lunch 1 (Menu: Low Microbial)	Jello, Cherry (1 carb)	each	25	2	91501010	Gelatin dessert	114	190	2.318	0	26.961	0	25.631	29.659
P87	Breakfast 1 (Menu: Low Microbial)	Yogurt, Blueberry	each	-1	1	11431000	Yogurt, whole milk, fruit	98.3	113	3.503	3.2431	13.9668	0.113	11.2096	21.47
P87	Breakfast 1 (Menu: Low Microbial)	Yogurt, Blueberry	each	5	1	11431000	Yogurt, whole milk, fruit	98.3	113	3.503	3.2431	13.9668	0.113	11.2096	21.47
P87	Breakfast 1 (Menu: Low Microbial)	Yogurt, Blueberry	each	6	1	11431000	Yogurt, whole milk, fruit	98.3	113	3.503	3.2431	13.9668	0.113	11.2096	21.47
P87	Dinner 1 (Menu: Low Microbial)	Yogurt, Blueberry	each	6	1	11431000	Yogurt, whole milk, fruit	98.3	113	3.503	3.2431	13.9668	0.113	11.2096	21.47
P87	Breakfast 1 (Menu: Low Microbial)	Yogurt, Blueberry	each	7	1	11431000	Yogurt, whole milk, fruit	98.3	113	3.503	3.2431	13.9668	0.113	11.2096	21.47
P87	Breakfast 1 (Menu: Low Microbial)	Yogurt, Blueberry	each	10	1	11431000	Yogurt, whole milk, fruit	98.3	113	3.503	3.2431	13.9668	0.113	11.2096	21.47
P87	Breakfast 1 (Menu: Low Microbial)	Yogurt, Blueberry	each	11	1	11431000	Yogurt, whole milk, fruit	98.3	113	3.503	3.2431	13.9668	0.113	11.2096	21.47
P87	Breakfast 1 (Menu: Low Microbial)	Yogurt, Blueberry	each	12	1	11431000	Yogurt, whole milk, fruit	98.3	113	3.503	3.2431	13.9668	0.113	11.2096	21.47
P87	Breakfast 1 (Menu: Low Microbial)	Yogurt, Blueberry	each	13	1	11431000	Yogurt, whole milk, fruit	98.3	113	3.503	3.2431	13.9668	0.113	11.2096	21.47
P87	Breakfast 1 (Menu: Low Microbial)	Yogurt, Blueberry	each	14	1	11431000	Yogurt, whole milk, fruit	98.3	113	3.503	3.2431	13.9668	0.113	11.2096	21.47
P87	Breakfast 1 (Menu: Low Microbial)	Yogurt, Blueberry	each	15	1	11431000	Yogurt, whole milk, fruit	98.3	113	3.503	3.2431	13.9668	0.113	11.2096	21.47
P87	Breakfast 1 (Menu: Low Microbial)	Yogurt, Blueberry	each	17	1	11431000	Yogurt, whole milk, fruit	98.3	113	3.503	3.2431	13.9668	0.113	11.2096	21.47
P87	Breakfast 1 (Menu: Low Microbial)	Yogurt, Blueberry	each	18	1	11431000	Yogurt, whole milk, fruit	98.3	113	3.503	3.2431	13.9668	0.113	11.2096	21.47
P25	Lunch 1 (Menu: TVR - Low Microbial)	2017 Soup, Chicken Noodle 3 Fl oz (.5)	each	4	1.5	58403040	Chicken or turkey noodle soup, home recipe	220.5	361.5	20.0994	7.952999999999999	17.82195	1.446	3.36195	49.56165
P18	Lunch 1 (Menu: Low Microbial)	Soup, Yukon Gold Potato	each	18	1	71801020	Potato soup, prepared with water	92.7	244	1.8788	2.318	15.8356	1.708	1.7812	22.3992
P53	Lunch 1 (Menu: Low Microbial)	Soup, Yukon Gold Potato	each	-5	1	71801020	Potato soup, prepared with water	92.7	244	1.8788	2.318	15.8356	1.708	1.7812	22.3992
P43	Dinner 1 (Menu: Low Microbial)	Soup, Yukon Gold Potato	each	1	1	71801020	Potato soup, prepared with water	92.7	244	1.8788	2.318	15.8356	1.708	1.7812	22.3992
P49	Lunch 1 (Menu: Soft)	Soup, Yukon Gold Potato	each	9	1	71801020	Potato soup, prepared with water	92.7	244	1.8788	2.318	15.8356	1.708	1.7812	22.3992
P65	Lunch 1 (Menu: Low Microbial)	Soup, Yukon Gold Potato	each	-6	1	71801020	Potato soup, prepared with water	92.7	244	1.8788	2.318	15.8356	1.708	1.7812	22.3992
P37	Dinner 1 (Menu: Low Microbial)	Soup, Yukon Gold Potato	each	6	1	71801020	Potato soup, prepared with water	92.7	244	1.8788	2.318	15.8356	1.708	1.7812	22.3992
P76	Lunch 1 (Menu: Low Microbial)	Soup, Yukon Gold Potato	each	-7	1	71801020	Potato soup, prepared with water	92.7	244	1.8788	2.318	15.8356	1.708	1.7812	22.3992
P11	Lunch 1 (Menu: Low Microbial)	Soup, Yukon Gold Potato	each	-3	1	71801020	Potato soup, prepared with water	92.7	244	1.8788	2.318	15.8356	1.708	1.7812	22.3992
P87	Lunch 1 (Menu: Low Microbial)	Soup, Yukon Gold Potato	each	-9	1	71801020	Potato soup, prepared with water	92.7	244	1.8788	2.318	15.8356	1.708	1.7812	22.3992
P94	Breakfast 1 (Menu: Low Microbial)	Yogurt, Blueberry	each	8	1	11431000	Yogurt, whole milk, fruit	98.3	113	3.503	3.2431	13.9668	0.113	11.2096	21.47
P109	Lunch 1 (Menu: Low Microbial)	2017 Pudding, Rice (2)	serv	-7	1	13210410	Pudding, rice	119	110	3.553	2.365	20.229	0.33	12.749	27.335
P96	Dinner 1 (Menu: Low Microbial)	2017 Pudding, Rice (2)	serv	-5	1	13210410	Pudding, rice	119	110	3.553	2.365	20.229	0.33	12.749	27.335
P96	Dinner 1 (Menu: Low Microbial)	2017 Pudding, Rice (2)	serv	-3	1	13210410	Pudding, rice	119	110	3.553	2.365	20.229	0.33	12.749	27.335
P96	Lunch 1 (Menu: Low Microbial)	2017 Pudding, Rice (2)	serv	-1	1	13210410	Pudding, rice	119	110	3.553	2.365	20.229	0.33	12.749	27.335
P96	Dinner 1 (Menu: Low Microbial)	2017 Pudding, Rice (2)	serv	0	1	13210410	Pudding, rice	119	110	3.553	2.365	20.229	0.33	12.749	27.335
P96	Dinner 1 (Menu: Low Microbial)	2017 Pudding, Rice (2)	serv	2	1	13210410	Pudding, rice	119	110	3.553	2.365	20.229	0.33	12.749	27.335
P96	Dinner 1 (Menu: Low Microbial)	2017 Pudding, Rice (2)	serv	5	1	13210410	Pudding, rice	119	110	3.553	2.365	20.229	0.33	12.749	27.335
P116	Dinner 1 (Menu: Low Microbial)	2017 Pudding, Rice (2)	serv	-2	1	13210410	Pudding, rice	119	110	3.553	2.365	20.229	0.33	12.749	27.335
P116	Lunch 1 (Menu: Low Microbial)	2017 Pudding, Rice (2)	serv	1	1	13210410	Pudding, rice	119	110	3.553	2.365	20.229	0.33	12.749	27.335
P116	Dinner 1 (Menu: Low Microbial)	2017 Pudding, Rice (2)	serv	3	1	13210410	Pudding, rice	119	110	3.553	2.365	20.229	0.33	12.749	27.335
P91	Dinner 1 (Menu: Low Microbial)	2017 Pudding, Rice (2)	serv	2	1	13210410	Pudding, rice	119	110	3.553	2.365	20.229	0.33	12.749	27.335
P91	Dinner 1 (Menu: Low Microbial)	2017 Pudding, Rice (2)	serv	5	1	13210410	Pudding, rice	119	110	3.553	2.365	20.229	0.33	12.749	27.335
P5	Dinner 1 (Menu: Low Microbial)	Roast Vegetable and Cheese Quesadilla	each	22	0.33	58104710	Quesadilla, just cheese, meatless	126.324	39.6	5.001480000000001	7.029000000000001	12.97296	0.9108	1.0414800000000002	26.10036
P40	Lunch 1 (Menu: Low Microbial)	Soup, Italian Wedding - 1 Carb	oz	-8	7.5	28315160	Italian Wedding Soup	160.3125	228.75	11.277375	6.039000000000001	14.64	1.83	3.545625	34.99875
P40	Dinner 1 (Menu: Low Microbial)	Soup, Italian Wedding - 1 Carb	oz	-8	7.5	28315160	Italian Wedding Soup	160.3125	228.75	11.277375	6.039000000000001	14.64	1.83	3.545625	34.99875
P1	Lunch 1 (Menu: Low Microbial)	2017 Milkshake, Classic Coffee (2)	each	4	0.5	11541120	Milk shake, home recipe, flavors other than chocolate	189.5	166	5.99	11.405	166.65	0	14.85	33.992
P79	Breakfast 2 (Menu: Consistent Carb - Low Mic)	2017 Milkshake, Classic Coffee (2)	each	9	0.5	11541120	Milk shake, home recipe, flavors other than chocolate	189.5	166	5.99	11.405	166.65	0	14.85	33.992
P79	Dinner 2 (Menu: Consistent Carb - Low Mic)	2017 Milkshake, Classic Coffee (2)	each	12	0.5	11541120	Milk shake, home recipe, flavors other than chocolate	189.5	166	5.99	11.405	166.65	0	14.85	33.992
P79	Dinner 2 (Menu: Consistent Carb - Low Mic)	2017 Milkshake, Classic Coffee (2)	each	14	0.5	11541120	Milk shake, home recipe, flavors other than chocolate	189.5	166	5.99	11.405	166.65	0	14.85	33.992
P32	Breakfast 1 (Menu: Low Microbial)	2017 Milkshake, Coffee	each	-4	0.5	11541120	Milk shake, home recipe, flavors other than chocolate	189.5	166	5.99	11.405	166.65	0	14.85	33.992
P32	Lunch 1 (Menu: Low Microbial)	Pudding, Rice	serv	10	1	13210410	Pudding, rice	119	110	3.553	2.365	20.229	0.33	12.749	27.335
P56	Dinner 1 (Menu: Low Microbial)	Pudding, Rice	serv	3	1	13210410	Pudding, rice	119	110	3.553	2.365	20.229	0.33	12.749	27.335
P56	Breakfast 1 (Menu: Low Microbial)	Pudding, Rice	serv	4	1	13210410	Pudding, rice	119	110	3.553	2.365	20.229	0.33	12.749	27.335
P57	Dinner 1 (Menu: Low Microbial)	14 Bolognese Sauce	oz	-8	4	27162040	Spaghetti sauce with meat	117	130	7.696	5.798	7.852	1.95	5.187	23.452
P53	Dinner 1 (Menu: Low Microbial)	Pudding, Rice	serv	13	1	13210410	Pudding, rice	119	110	3.553	2.365	20.229	0.33	12.749	27.335
P39	Lunch 1 (Menu: Low Microbial)	Pudding, Rice	serv	-1	1	13210410	Pudding, rice	119	110	3.553	2.365	20.229	0.33	12.749	27.335
P39	Dinner 1 (Menu: Low Microbial)	Pudding, Rice	serv	2	1	13210410	Pudding, rice	119	110	3.553	2.365	20.229	0.33	12.749	27.335
P39	Dinner 1 (Menu: Low Microbial)	Pudding, Rice	serv	3	1	13210410	Pudding, rice	119	110	3.553	2.365	20.229	0.33	12.749	27.335
P6	Dinner 1 (Menu: Low Microbial)	Pudding, Rice	serv	4	1	13210410	Pudding, rice	119	110	3.553	2.365	20.229	0.33	12.749	27.335
P55	Lunch 1 (Menu: Low Microbial)	Pudding, Rice	serv	-9	1	13210410	Pudding, rice	119	110	3.553	2.365	20.229	0.33	12.749	27.335
P40	Lunch 1 (Menu: Low Microbial)	Pudding, Rice	serv	10	1	13210410	Pudding, rice	119	110	3.553	2.365	20.229	0.33	12.749	27.335
P40	Dinner 1 (Menu: Low Microbial)	Pudding, Rice	serv	11	1	13210410	Pudding, rice	119	110	3.553	2.365	20.229	0.33	12.749	27.335
P80	Dinner 1 (Menu: Low Microbial)	Pudding, Rice	serv	-6	1	13210410	Pudding, rice	119	110	3.553	2.365	20.229	0.33	12.749	27.335
P71	Lunch 1 (Menu: Low Microbial)	Pudding, Rice	serv	-4	1	13210410	Pudding, rice	119	110	3.553	2.365	20.229	0.33	12.749	27.335
P5	Lunch 2 (Menu: Low Microbial)	Pudding, Rice	serv	13	1	13210410	Pudding, rice	119	110	3.553	2.365	20.229	0.33	12.749	27.335
P66	Lunch 1 (Menu: Low Microbial)	Pudding, Rice	serv	-6	1	13210410	Pudding, rice	119	110	3.553	2.365	20.229	0.33	12.749	27.335
P66	Lunch 1 (Menu: Low Microbial)	Pudding, Rice	serv	-5	1	13210410	Pudding, rice	119	110	3.553	2.365	20.229	0.33	12.749	27.335
P25	Lunch 1 (Menu: Low Microbial)	Pudding, Rice	serv	-9	1	13210410	Pudding, rice	119	110	3.553	2.365	20.229	0.33	12.749	27.335
P25	Dinner 1 (Menu: Low Microbial)	Pudding, Rice	serv	-5	1	13210410	Pudding, rice	119	110	3.553	2.365	20.229	0.33	12.749	27.335
P25	Dinner 1 (Menu: Low Microbial)	Pudding, Rice	serv	-4	1	13210410	Pudding, rice	119	110	3.553	2.365	20.229	0.33	12.749	27.335
P97	Breakfast 1 (Menu: Low Microbial)	Pudding, Rice	each	4	1	13210410	Pudding, rice	119	110	3.553	2.365	20.229	0.33	12.749	27.335
P57	Dinner 2 (Menu: Low Microbial)	Milkshake, Coffee	each	12	0.5	11541120	Milk shake, home recipe, flavors other than chocolate	189.5	166	5.99	11.405	166.65	0	14.85	33.992
P45	Breakfast 1 (Menu: Low Microbial)	Milkshake, Coffee	each	1	0.5	11541120	Milk shake, home recipe, flavors other than chocolate	189.5	166	5.99	11.405	166.65	0	14.85	33.992
P83	Dinner 2 (Menu: TVR - Low Microbial)	2017 Salad, Chicken Caesar - Entree (1.5)	ounce	19	5	27446360	Chicken or turkey caesar garden salad, chicken and/or turkey, lettuce, tomato, cheese, no dressing	86.4675	141.75	13.537125	2.6649000000000003	3.6288	1.84275	1.403325	21.418425
P91	Dinner 2 (Menu: Low Microbial)	2017 Salad, Chicken Caesar - Entree (1.5)	ounce	11	5	27446360	Chicken or turkey caesar garden salad, chicken and/or turkey, lettuce, tomato, cheese, no dressing	86.4675	141.75	13.537125	2.6649000000000003	3.6288	1.84275	1.403325	21.418425
P32	Lunch 1 (Menu: Low Microbial)	Soup, Vegetable Barley	oz	-4	10	58401010	Barley soup, home recipe, canned, or ready-to-serve	158.75	305	8.5705	2.928	24.217	2.745	3.721	38.5825
P32	Dinner 1 (Menu: Low Microbial)	Soup, Vegetable Barley	oz	-4	10	58401010	Barley soup, home recipe, canned, or ready-to-serve	158.75	305	8.5705	2.928	24.217	2.745	3.721	38.5825
P47	Lunch 1 (Menu: Low Microbial)	Soup, Vegetable Barley	oz	-4	10	58401010	Barley soup, home recipe, canned, or ready-to-serve	158.75	305	8.5705	2.928	24.217	2.745	3.721	38.5825
P81	Dinner 1 (Menu: Low Microbial)	Milk,Fluid,Chocolate,Partly Skimmed,2% M.F.	oz	27	8	11511200	Chocolate milk, ready to drink, reduced fat	188.8	248	7.4152	4.712	30.0824	1.736	23.684	44.2184
P105	Lunch 1 (Menu: Low Microbial)	Ensure Plus, Chocolate	each	-1	0.5	95103010	Nutritional drink or shake, ready-to-drink (Ensure Plus)	177.5	126	6.5	5.7	25.05	0	10.5	38
P30	Dinner 1 (Menu: Low Microbial)	Shepherd's Pie with Corn, 100ml	cup	9	0.5	27311510	Shepherd's pie with beef	123	100	6.36	3.16	14.16	1.4	1.36	24.89
P29	Dinner 1 (Menu: Low Microbial)	Smoothie, Tropical Vacation	each	1	0.5	11553110	Fruit smoothie, with whole fruit and dairy	104.76	157.5	0.764	0.751	24.4	0.584	21.3	26.1
P20	Lunch 1 (Menu: Low Microbial)	Smoothie, Tropical Vacation	each	5	0.5	11553110	Fruit smoothie, with whole fruit and dairy	104.76	157.5	0.764	0.751	24.4	0.584	21.3	26.1
P85	Dinner 1 (Menu: Low Microbial)	Smoothie, Tropical Vacation	each	1	0.5	11553110	Fruit smoothie, with whole fruit and dairy	104.76	157.5	0.764	0.751	24.4	0.584	21.3	26.1
P11	Lunch 1 (Menu: Low Microbial)	MMS,Soup,Cream of Mushroom,Acc	oz	14	8	75607010	Mushroom soup, cream of, prepared with milk	164	248	5.7288	9.1016	14.4336	0.744	6.82	32.4384
P2	Lunch 1 (Menu: TVR - Low Microbial)	2017 Smoothie, Mango (3) 11 oz	serv	0	0.67	11553110	Fruit smoothie, with whole fruit and dairy	163.74800000000002	218.42	3.36876	2.45421	33.031	1.2462000000000002	31.088	39.932
P18	Breakfast 1 (Menu: Low Microbial)	Smoothie, Strawberry Banana	serv	22	0.5	11553110	Fruit smoothie, with whole fruit and dairy	160.525	218	4.33275	3.79025	26.65	1.914	20.185	37.1
P53	Dinner 1 (Menu: Low Microbial)	2017 Smoothie, Strawberry Banana	serv	19	0.5	11553110	Fruit smoothie, with whole fruit and dairy	160.525	218	4.33275	3.79025	26.65	1.914	20.185	37.1
P45	Breakfast 1 (Menu: Low Microbial)	Smoothie, Strawberry Banana	serv	4	0.5	11553110	Fruit smoothie, with whole fruit and dairy	160.525	218	4.33275	3.79025	26.65	1.914	20.185	37.1
P43	Breakfast 1 (Menu: Low Microbial)	2017 Smoothie, Strawberry Banana	serv	10	0.5	11553110	Fruit smoothie, with whole fruit and dairy	160.525	218	4.33275	3.79025	26.65	1.914	20.185	37.1
P26	Dinner 1 (Menu: Low Microbial)	Smoothie, Strawberry Banana	serv	-6	0.5	11553110	Fruit smoothie, with whole fruit and dairy	160.525	218	4.33275	3.79025	26.65	1.914	20.185	37.1
P74	Dinner 1 (Menu: Low Microbial)	2017 Smoothie, Strawberry Banana	serv	7	0.5	11553110	Fruit smoothie, with whole fruit and dairy	160.525	218	4.33275	3.79025	26.65	1.914	20.185	37.1
P5	Breakfast 1 (Menu: Low Microbial)	2017 Milkshake, Classic Chocolate (2) 11 oz	oz	20	4	11541110	Milk shake, home recipe, chocolate	137.8181818	120.72727272	4.356363636	8.294545456	121.2	0	10.8	24.721454544
P47	Dinner 2 (Menu: Low Microbial)	Shake,Fast Food,Chocolate, small 12 fl oz	each	2	0.5	11541110	Milk shake, home recipe, chocolate	189.5	166	5.99	11.405	166.65	0	14.85	33.992
P52	Dinner 1 (Menu: Low Microbial)	Slush, Lemon Lime	serv	4	1	92513000	Fruit flavored smoothie drink, frozen, no dairy	230.5	378	0.52	0	58.3	0	55.4	59
P18	Breakfast 1 (Menu: Low Microbial)	Slush, Lemon Lime	serv	15	1	92513000	Fruit flavored smoothie drink, frozen, no dairy	230.5	378	0.52	0	58.3	0	55.4	59
P18	Breakfast 2 (Menu: Low Microbial)	Slush, Lemon Lime	serv	15	1	92513000	Fruit flavored smoothie drink, frozen, no dairy	230.5	378	0.52	0	58.3	0	55.4	59
P18	Lunch 1 (Menu: Low Microbial)	Slush, Orange	serv	14	1	92513000	Fruit flavored smoothie drink, frozen, no dairy	230.5	378	0.52	0	58.3	0	55.4	59
P18	Breakfast 2 (Menu: Low Microbial)	Slush, Orange	serv	15	1	92513000	Fruit flavored smoothie drink, frozen, no dairy	230.5	378	0.52	0	58.3	0	55.4	59
P79	Dinner 1 (Menu: Consistent Carb - Low Mic)	2014, Milkshake, Classic, Coffee	each	8	0.5	11541120	Milk shake, home recipe, flavors other than chocolate	189.5	166	5.99	11.405	166.65	0	14.85	33.992
P79	Dinner 2 (Menu: Consistent Carb - Low Mic)	2014, Milkshake, Classic, Coffee	each	18	0.5	11541120	Milk shake, home recipe, flavors other than chocolate	189.5	166	5.99	11.405	166.65	0	14.85	33.992
P32	Dinner 1 (Menu: Low Microbial)	2017 Slushie, Orange	serv	12	1	92513000	Fruit flavored smoothie drink, frozen, no dairy	230.5	378	0.52	0	58.3	0	55.4	59
P44	Dinner 1 (Menu: Low Microbial)	Glucerna Shake,Straw-Very-Berry,Abbott	oz	14	8	95104000	Nutritional drink or shake, ready-to-drink, sugar free (Glucerna)	218	248	10.88	7.64	29.52	5.456	6.544	50.4
P44	Dinner 1 (Menu: Low Microbial)	Abbott,Glucerna Shake,Vanilla	oz	15	8	95104000	Nutritional drink or shake, ready-to-drink, sugar free (Glucerna)	218	248	10.88	7.64	29.52	5.456	6.544	50.4
P56	Breakfast 1 (Menu: Low Microbial)	Abbott,Ensure,Milk Chocolate	oz	8	6	95103000	Nutritional drink or shake, ready-to-drink (Ensure)	198.75	189	7.1850000000000005	4.785	31.950000000000003	0	18.299999999999997	45
P67	Lunch 1 (Menu: Low Microbial)	2017 Slush, Fruit Punch	serv	32	1	92513000	Fruit flavored smoothie drink, frozen, no dairy	230.5	378	0.52	0	58.3	0	55.4	59
P67	Lunch 1 (Menu: Low Microbial)	2017 Slush, Fruit Punch	serv	38	1	92513000	Fruit flavored smoothie drink, frozen, no dairy	230.5	378	0.52	0	58.3	0	55.4	59
P54	Lunch 1 (Menu: Low Microbial)	Abbott,Glucerna Snack Shake,Rich Chocolate	oz	2	8	95104000	Nutritional drink or shake, ready-to-drink, sugar free (Glucerna)	218	248	10.88	7.64	29.52	5.456	6.544	50.4
P54	Lunch 1 (Menu: Low Microbial)	Glucerna Snack Shake,Creamy Chocolate,Abbott , 8floz	oz	5	8	95104000	Nutritional drink or shake, ready-to-drink, sugar free (Glucerna)	218	248	10.88	7.64	29.52	5.456	6.544	50.4
P40	Breakfast 1 (Menu: Low Microbial)	2017 Slushie, Lemon Lime	serv	9	1	92513000	Fruit flavored smoothie drink, frozen, no dairy	230.5	378	0.52	0	58.3	0	55.4	59
P40	Breakfast 1 (Menu: Low Microbial)	2017 Slushie, Lemon Lime	serv	12	1	92513000	Fruit flavored smoothie drink, frozen, no dairy	230.5	378	0.52	0	58.3	0	55.4	59
P73	Lunch 1 (Menu: Low Microbial)	2017 Slushie, Lemon Lime	serv	-1	1	92513000	Fruit flavored smoothie drink, frozen, no dairy	230.5	378	0.52	0	58.3	0	55.4	59
P73	Breakfast 1 (Menu: Low Microbial)	2017 Slushie, Orange	serv	2	1	92513000	Fruit flavored smoothie drink, frozen, no dairy	230.5	378	0.52	0	58.3	0	55.4	59
P76	Breakfast 1 (Menu: Low Microbial)	Glucerna Shake, Chocolate	each	16	1	95104000	Nutritional drink or shake, ready-to-drink, sugar free (Glucerna)	218	248	10.9	7.64	29.5	5.46	6.55	50
P76	Breakfast 1 (Menu: Low Microbial)	Glucerna Shake, Chocolate	each	17	1	95104000	Nutritional drink or shake, ready-to-drink, sugar free (Glucerna)	218	248	10.9	7.64	29.5	5.46	6.55	50
P76	Breakfast 1 (Menu: Low Microbial)	Glucerna Shake, Chocolate	each	18	1	95104000	Nutritional drink or shake, ready-to-drink, sugar free (Glucerna)	218	248	10.9	7.64	29.5	5.46	6.55	50
P29	Breakfast 1 (Menu: Low Microbial)	Glucerna Shake, Chocolate	each	-6	1	95104000	Nutritional drink or shake, ready-to-drink, sugar free (Glucerna)	218	248	10.9	7.64	29.5	5.46	6.55	50
P29	Breakfast 1 (Menu: Low Microbial)	Glucerna Shake, Chocolate	each	-4	1	95104000	Nutritional drink or shake, ready-to-drink, sugar free (Glucerna)	218	248	10.9	7.64	29.5	5.46	6.55	50
P29	Breakfast 1 (Menu: Low Microbial)	Glucerna Shake, Vanilla	each	-3	1	95104000	Nutritional drink or shake, ready-to-drink, sugar free (Glucerna)	218	248	10.9	7.64	29.5	5.46	6.55	50
P83	Lunch 1 (Menu: Low Microbial)	2017 Slushie, Orange (3) 11 oz	serv	-1	1	92513000	Fruit flavored smoothie drink, frozen, no dairy	230.5	378	0.52	0	58.3	0	55.4	59
P105	Lunch 1 (Menu: Low Microbial)	2017 Slushie, Fruit Punch (3) 11 oz	serv	3	1	92513000	Fruit flavored smoothie drink, frozen, no dairy	230.5	378	0.52	0	58.3	0	55.4	59
P105	Lunch 1 (Menu: Low Microbial)	2017 Slushie, Fruit Punch (3) 11 oz	serv	5	1	92513000	Fruit flavored smoothie drink, frozen, no dairy	230.5	378	0.52	0	58.3	0	55.4	59
P105	Dinner 1 (Menu: Low Microbial)	2017 Slushie, Fruit Punch (3) 11 oz	serv	7	1	92513000	Fruit flavored smoothie drink, frozen, no dairy	230.5	378	0.52	0	58.3	0	55.4	59
P19	Lunch 1 (Menu: Low Microbial)	2017 Slushie, Orange (3) 11 oz	serv	4	1	92513000	Fruit flavored smoothie drink, frozen, no dairy	230.5	378	0.52	0	58.3	0	55.4	59
P19	Breakfast 1 (Menu: Low Microbial)	2017 Slushie, Orange (3) 11 oz	serv	5	1	92513000	Fruit flavored smoothie drink, frozen, no dairy	230.5	378	0.52	0	58.3	0	55.4	59
P95	Snack 1 (Menu: Low Microbial)	Glucerna Shake, Strawberry	each	5	1	95104000	Nutritional drink or shake, ready-to-drink, sugar free (Glucerna)	218	248	10.9	7.64	29.5	5.46	6.55	50
P95	Snack 1 (Menu: Low Microbial)	Glucerna Shake, Strawberry	each	6	1	95104000	Nutritional drink or shake, ready-to-drink, sugar free (Glucerna)	218	248	10.9	7.64	29.5	5.46	6.55	50
P95	Snack 1 (Menu: Low Microbial)	Glucerna Shake, Strawberry	each	7	1	95104000	Nutritional drink or shake, ready-to-drink, sugar free (Glucerna)	218	248	10.9	7.64	29.5	5.46	6.55	50
P95	Snack 1 (Menu: Low Microbial)	Glucerna Shake, Strawberry	each	8	1	95104000	Nutritional drink or shake, ready-to-drink, sugar free (Glucerna)	218	248	10.9	7.64	29.5	5.46	6.55	50
P95	Snack 1 (Menu: Low Microbial)	Glucerna Shake, Strawberry	each	9	1	95104000	Nutritional drink or shake, ready-to-drink, sugar free (Glucerna)	218	248	10.9	7.64	29.5	5.46	6.55	50
P95	Snack 1 (Menu: Low Microbial)	Glucerna Shake, Strawberry	each	10	1	95104000	Nutritional drink or shake, ready-to-drink, sugar free (Glucerna)	218	248	10.9	7.64	29.5	5.46	6.55	50
P95	Snack 1 (Menu: Low Microbial)	Glucerna Shake, Strawberry	each	11	1	95104000	Nutritional drink or shake, ready-to-drink, sugar free (Glucerna)	218	248	10.9	7.64	29.5	5.46	6.55	50
P95	Snack 1 (Menu: Low Microbial)	Glucerna Shake, Strawberry	each	12	1	95104000	Nutritional drink or shake, ready-to-drink, sugar free (Glucerna)	218	248	10.9	7.64	29.5	5.46	6.55	50
P95	Snack 1 (Menu: Low Microbial)	Glucerna Shake, Strawberry	each	13	1	95104000	Nutritional drink or shake, ready-to-drink, sugar free (Glucerna)	218	248	10.9	7.64	29.5	5.46	6.55	50
P95	Snack 1 (Menu: Low Microbial)	Glucerna Shake, Strawberry	each	14	1	95104000	Nutritional drink or shake, ready-to-drink, sugar free (Glucerna)	218	248	10.9	7.64	29.5	5.46	6.55	50
P95	Snack 1 (Menu: Low Microbial)	Glucerna Shake, Strawberry	each	15	1	95104000	Nutritional drink or shake, ready-to-drink, sugar free (Glucerna)	218	248	10.9	7.64	29.5	5.46	6.55	50
P95	Snack 1 (Menu: Low Microbial)	Glucerna Shake, Strawberry	each	16	1	95104000	Nutritional drink or shake, ready-to-drink, sugar free (Glucerna)	218	248	10.9	7.64	29.5	5.46	6.55	50
P95	Snack 1 (Menu: Low Microbial)	Glucerna Shake, Strawberry	each	17	1	95104000	Nutritional drink or shake, ready-to-drink, sugar free (Glucerna)	218	248	10.9	7.64	29.5	5.46	6.55	50
P95	Snack 1 (Menu: Low Microbial)	Glucerna Shake, Strawberry	each	18	1	95104000	Nutritional drink or shake, ready-to-drink, sugar free (Glucerna)	218	248	10.9	7.64	29.5	5.46	6.55	50
P95	Snack 1 (Menu: Low Microbial)	Glucerna Shake, Strawberry	each	19	1	95104000	Nutritional drink or shake, ready-to-drink, sugar free (Glucerna)	218	248	10.9	7.64	29.5	5.46	6.55	50
P95	Snack 1 (Menu: Low Microbial)	Glucerna Shake, Strawberry	each	20	1	95104000	Nutritional drink or shake, ready-to-drink, sugar free (Glucerna)	218	248	10.9	7.64	29.5	5.46	6.55	50
P95	Snack 1 (Menu: Low Microbial)	Glucerna Shake, Strawberry	each	21	1	95104000	Nutritional drink or shake, ready-to-drink, sugar free (Glucerna)	218	248	10.9	7.64	29.5	5.46	6.55	50
P95	Snack 1 (Menu: Low Microbial)	Glucerna Shake, Strawberry	each	22	1	95104000	Nutritional drink or shake, ready-to-drink, sugar free (Glucerna)	218	248	10.9	7.64	29.5	5.46	6.55	50
P28	Breakfast 1 (Menu: Low Microbial)	2017 Slushie, Orange (3) 11 oz	serv	2	1	92513000	Fruit flavored smoothie drink, frozen, no dairy	230.5	378	0.52	0	58.3	0	55.4	59
P28	Dinner 1 (Menu: Low Microbial)	2017 Slushie, Orange (3) 11 oz	serv	4	1	92513000	Fruit flavored smoothie drink, frozen, no dairy	230.5	378	0.52	0	58.3	0	55.4	59
P28	Breakfast 1 (Menu: Low Microbial)	Jello, Orange (1 carb)	each	2	2	91501010	Gelatin dessert	114	190	2.318	0	26.961	0	25.631	29.659
P5	Breakfast 1 (Menu: Low Microbial)	Slush, Fruit Punch	serv	21	1	92513000	Fruit flavored smoothie drink, frozen, no dairy	230.5	378	0.52	0	58.3	0	55.4	59
P83	Dinner 1 (Menu: Low Microbial)	2017 Slushie, Lemon Lime (3) 11 oz	serv	0	1	92513000	Fruit flavored smoothie drink, frozen, no dairy	230.5	378	0.52	0	58.3	0	55.4	59
P37	Dinner 1 (Menu: Low Microbial)	2017 Milkshake, Classic Strawberry (2)	each	-8	1	11541120	Milk shake, home recipe, flavors other than chocolate	379	332	11.98	22.81	333.3	0	29.7	67.984
P37	Dinner 1 (Menu: Low Microbial)	2017 Milkshake, Classic Strawberry (2)	each	10	1	11541120	Milk shake, home recipe, flavors other than chocolate	379	332	11.98	22.81	333.3	0	29.7	67.984
P37	Dinner 1 (Menu: Low Microbial)	2017 Milkshake, Classic Vanilla (2)	each	1	1	11541120	Milk shake, home recipe, flavors other than chocolate	379	332	11.98	22.81	333.3	0	29.7	67.984
P37	Dinner 1 (Menu: Low Microbial)	2017 Milkshake, Classic Vanilla (2)	each	2	1	11541120	Milk shake, home recipe, flavors other than chocolate	379	332	11.98	22.81	333.3	0	29.7	67.984
P37	Lunch 1 (Menu: Low Microbial)	2017 Milkshake, Classic Vanilla (2)	each	4	1	11541120	Milk shake, home recipe, flavors other than chocolate	379	332	11.98	22.81	333.3	0	29.7	67.984
P37	Dinner 1 (Menu: Low Microbial)	2017 Milkshake, Classic Vanilla (2)	each	7	1	11541120	Milk shake, home recipe, flavors other than chocolate	379	332	11.98	22.81	333.3	0	29.7	67.984
P1	Lunch 1 (Menu: Low Microbial)	2017 Milkshake, Classic Vanilla (2)	each	2	1	11541120	Milk shake, home recipe, flavors other than chocolate	379	332	11.98	22.81	333.3	0	29.7	67.984
P86	Lunch 1 (Menu: Low Microbial)	2017 Milkshake, Classic Vanilla (2)	each	-4	1	11541120	Milk shake, home recipe, flavors other than chocolate	379	332	11.98	22.81	333.3	0	29.7	67.984
P86	Dinner 1 (Menu: Low Microbial)	2017 Milkshake, Classic Vanilla (2)	each	-1	1	11541120	Milk shake, home recipe, flavors other than chocolate	379	332	11.98	22.81	333.3	0	29.7	67.984
P23	Breakfast 1 (Menu: Low Microbial)	Ensure, Clear Green Apple	each	19	0.75	95103000	Nutritional drink or shake, ready-to-drink (Ensure)	150	186	5.25	0	32.25	0	22.5	21.825000000000003
P41	Dinner 1 (Menu: Low Microbial)	Fruit Punch Drink,with Added Nutrients,Canned, cup(8 fl oz)	oz	2	14	92530610	Fruit juice drink, with high vitamin C	200.2	434	0.5642	0.4774	49.259	0.434	46.3946	51.646
P71	Lunch 1 (Menu: Low Microbial)	2017 Milkshake, Classic Chocolate (2)	each	-2	0.67	11541110	Milk shake, home recipe, chocolate	253.93	222.44000000000003	8.0266	15.2827	223.311	0	19.899	45.54928
P106	Lunch 1 (Menu: Low Microbial)	2017 Milkshake, Classic Vanilla (2) 11 oz	each	-8	0.67	11541120	Milk shake, home recipe, flavors other than chocolate	253.93	222.44000000000003	8.0266	15.2827	223.311	0	19.899	45.54928
P103	Breakfast 1 (Menu: Low Microbial)	2017 Milkshake, Classic Vanilla (2) 11 oz	each	10	0.67	11541120	Milk shake, home recipe, flavors other than chocolate	253.93	222.44000000000003	8.0266	15.2827	223.311	0	19.899	45.54928
P58	Lunch 1 (Menu: Low Microbial)	2017 Milkshake, Classic Vanilla	each	-1	1	11541120	Milk shake, home recipe, flavors other than chocolate	379	332	11.98	22.81	333.3	0	29.7	67.984
P58	Breakfast 1 (Menu: Low Microbial)	2017 Milkshake, Classic Vanilla	each	0	1	11541120	Milk shake, home recipe, flavors other than chocolate	379	332	11.98	22.81	333.3	0	29.7	67.984
P58	Lunch 1 (Menu: Low Microbial)	2017 Milkshake, Classic Vanilla	each	11	1	11541120	Milk shake, home recipe, flavors other than chocolate	379	332	11.98	22.81	333.3	0	29.7	67.984
P87	Lunch 1 (Menu: Low Microbial)	Beef, Shepard's Pie	oz	-1	4	27311510	Shepherd's pie with beef	123	100	6.36	3.16	14.16	1.4	1.36	24.89
P43	Breakfast 1 (Menu: Low Microbial)	Ensure, Chocolate	each	15	0.75	95103000	Nutritional drink or shake, ready-to-drink (Ensure)	198.75	189	7.1850000000000005	4.785	31.950000000000003	0	18.299999999999997	45
P81	Breakfast 1 (Menu: Low Microbial)	Snapple,Raspberry Iced Tea, 16 Floz Bottle	oz	20	16	92510610	Fruit juice drink	228.8	496	0	0	12.4	0	12.4	12.4496
P18	Lunch 1 (Menu: Low Microbial)	Smoothie, Berry Banana	serv	19	0.5	11553110	Fruit smoothie, with whole fruit and dairy	103.095	162	3.93925	1.70875	14.104	1.033	10.8265	22.8
P39	Dinner 1 (Menu: Low Microbial)	Yogurt, Strawberry	each	22	1	11431000	Yogurt, whole milk, fruit	98.3	113	3.503	3.2431	13.9668	0.113	11.2096	21.47
P26	Lunch 1 (Menu: Low Microbial)	Smoothie, Berry Banana	serv	-7	0.5	11553110	Fruit smoothie, with whole fruit and dairy	103.095	162	3.93925	1.70875	14.104	1.033	10.8265	22.8
P54	Breakfast 1 (Menu: Low Microbial)	Yogurt, Strawberry	each	3	1	11431000	Yogurt, whole milk, fruit	98.3	113	3.503	3.2431	13.9668	0.113	11.2096	21.47
P70	Breakfast 1 (Menu: Low Microbial)	Yogurt, Strawberry	each	0	1	11431000	Yogurt, whole milk, fruit	98.3	113	3.503	3.2431	13.9668	0.113	11.2096	21.47
P47	Breakfast 1 (Menu: Low Microbial)	Yogurt, Strawberry	each	-4	1	11431000	Yogurt, whole milk, fruit	98.3	113	3.503	3.2431	13.9668	0.113	11.2096	21.47
P84	Breakfast 1 (Menu: Low Microbial)	Yogurt, Strawberry	each	20	1	11431000	Yogurt, whole milk, fruit	98.3	113	3.503	3.2431	13.9668	0.113	11.2096	21.47
P27	Dinner 1 (Menu: Low Microbial)	Soup,Butternut Squash/Apl,Ht/Serv,Kettle Cuis, Cup	oz	10	8	73502000	Squash, winter type, soup, home recipe, canned, or ready-to-serve	96.7	248	1.24	6.1008	10.8376	3.224	4.3896	21.2288
P89	Breakfast 1 (Menu: Low Microbial)	14 Soda, Grape	oz	13	12	92410510	Soft drink, fruit flavored, caffeine free	148.8	372	0.186	0.0744	37.7208	0	33.4056	38.0184
P25	Breakfast 1 (Menu: TVR - Low Microbial)	2017 Milk, Lactaid, Skim 8 oz (1) BR	each	13	2	11114320	Milk, lactose free, fat free (skim)	166	488	16.4456	0.3904	24.2048	0	24.8392	44.7008
P43	Dinner 1 (Menu: Low Microbial)	2017 Milkshake, Classic Chocolate	each	10	0.5	11541110	Milk shake, home recipe, chocolate	189.5	166	5.99	11.405	166.65	0	14.85	33.992
P43	Dinner 1 (Menu: Low Microbial)	2017 Milkshake, Classic Chocolate	each	15	0.5	11541110	Milk shake, home recipe, chocolate	189.5	166	5.99	11.405	166.65	0	14.85	33.992
P97	Dinner 1 (Menu: Low Microbial)	Specials, Roasted Beet Salad (1)	each	3	1	75143050	Lettuce, salad with assorted vegetables excluding tomatoes and carrots, no dressing	19.7	94	1.2784	0.1974	3.6942	1.598	1.4288	5.8938
P104	Lunch 1 (Menu: Low Microbial)	Specials, Roasted Beet Salad (1)	each	-4	1	75143050	Lettuce, salad with assorted vegetables excluding tomatoes and carrots, no dressing	19.7	94	1.2784	0.1974	3.6942	1.598	1.4288	5.8938
P68	Dinner 1 (Menu: Low Microbial)	Specials, Roasted Beet Salad (1)	each	19	1	75143050	Lettuce, salad with assorted vegetables excluding tomatoes and carrots, no dressing	19.7	94	1.2784	0.1974	3.6942	1.598	1.4288	5.8938
P9	Lunch 1 (Menu: Low Microbial)	Specials, Roasted Beet Salad (1)	each	-2	1	75143050	Lettuce, salad with assorted vegetables excluding tomatoes and carrots, no dressing	19.7	94	1.2784	0.1974	3.6942	1.598	1.4288	5.8938
P56	Dinner 1 (Menu: Low Microbial)	Soup, Yukon Gold Potato	oz	-5	10	71801020	Potato soup, prepared with water	115.875	305	2.3485	2.8975	19.7945	2.135	2.2264999999999997	27.999
P45	Dinner 1 (Menu: Low Microbial)	Ensure, Clear Mixed Berry	each	17	1	95103000	Nutritional drink or shake, ready-to-drink (Ensure)	200	248	7	0	43	0	30	29.1
P23	Dinner 1 (Menu: Low Microbial)	Ensure, Clear Mixed Berry	each	24	1	95103000	Nutritional drink or shake, ready-to-drink (Ensure)	200	248	7	0	43	0	30	29.1
P23	Breakfast 1 (Menu: Low Microbial)	Ensure, Clear Mixed Berry	each	25	1	95103000	Nutritional drink or shake, ready-to-drink (Ensure)	200	248	7	0	43	0	30	29.1
P23	Breakfast 1 (Menu: Low Microbial)	Ensure, Clear Mixed Berry	each	26	1	95103000	Nutritional drink or shake, ready-to-drink (Ensure)	200	248	7	0	43	0	30	29.1
P23	Breakfast 1 (Menu: Low Microbial)	Ensure, Clear Mixed Berry	each	27	1	95103000	Nutritional drink or shake, ready-to-drink (Ensure)	200	248	7	0	43	0	30	29.1
P23	Breakfast 1 (Menu: Low Microbial)	Ensure, Clear Mixed Berry	each	28	1	95103000	Nutritional drink or shake, ready-to-drink (Ensure)	200	248	7	0	43	0	30	29.1
P90	Lunch 1 (Menu: Low Microbial)	Ensure, Clear Mixed Berry	each	26	1	95103000	Nutritional drink or shake, ready-to-drink (Ensure)	200	248	7	0	43	0	30	29.1
P90	Lunch 1 (Menu: Low Microbial)	Ensure, Clear Mixed Berry	each	27	1	95103000	Nutritional drink or shake, ready-to-drink (Ensure)	200	248	7	0	43	0	30	29.1
P90	Lunch 1 (Menu: Low Microbial)	Ensure, Clear Mixed Berry	each	35	1	95103000	Nutritional drink or shake, ready-to-drink (Ensure)	200	248	7	0	43	0	30	29.1
P90	Lunch 1 (Menu: Low Microbial)	Ensure, Clear Mixed Berry	each	37	1	95103000	Nutritional drink or shake, ready-to-drink (Ensure)	200	248	7	0	43	0	30	29.1
P90	Breakfast 1 (Menu: Low Microbial)	Ensure, Clear Mixed Berry	each	39	1	95103000	Nutritional drink or shake, ready-to-drink (Ensure)	200	248	7	0	43	0	30	29.1
P90	Lunch 1 (Menu: Low Microbial)	Ensure, Clear Mixed Berry	each	39	1	95103000	Nutritional drink or shake, ready-to-drink (Ensure)	200	248	7	0	43	0	30	29.1
P88	Breakfast 1 (Menu: TVR - Low Microbial)	Ensure, Clear Mixed Berry	each	-2	1	95103000	Nutritional drink or shake, ready-to-drink (Ensure)	200	248	7	0	43	0	30	29.1
P88	Breakfast 1 (Menu: TVR - Low Microbial)	Ensure, Clear Mixed Berry	each	12	1	95103000	Nutritional drink or shake, ready-to-drink (Ensure)	200	248	7	0	43	0	30	29.1
P88	Breakfast 1 (Menu: TVR - Low Microbial)	Ensure, Clear Mixed Berry	each	15	1	95103000	Nutritional drink or shake, ready-to-drink (Ensure)	200	248	7	0	43	0	30	29.1
P88	Breakfast 1 (Menu: TVR - Low Microbial)	Ensure, Clear Mixed Berry	each	16	1	95103000	Nutritional drink or shake, ready-to-drink (Ensure)	200	248	7	0	43	0	30	29.1
P88	Breakfast 1 (Menu: TVR - Low Microbial)	Ensure, Clear Mixed Berry	each	17	1	95103000	Nutritional drink or shake, ready-to-drink (Ensure)	200	248	7	0	43	0	30	29.1
P45	Lunch 1 (Menu: Low Microbial)	Ensure, Clear Green Apple	oz	18	6.7	95103000	Nutritional drink or shake, ready-to-drink (Ensure)	167.5	207.7	5.8625	0	36.0125	0	25.125	24.371250000000003
P23	Lunch 1 (Menu: Low Microbial)	Ensure, Clear Green Apple	oz	3	6.7	95103000	Nutritional drink or shake, ready-to-drink (Ensure)	167.5	207.7	5.8625	0	36.0125	0	25.125	24.371250000000003
P108	Breakfast 1 (Menu: Low Microbial)	2017 Milkshake, Classic Coffee (2) 11 oz	each	5	1	11541120	Milk shake, home recipe, flavors other than chocolate	379	332	11.98	22.81	333.3	0	29.7	67.984
P108	Breakfast 2 (Menu: Low Microbial)	2017 Milkshake, Classic Coffee (2) 11 oz	each	5	1	11541120	Milk shake, home recipe, flavors other than chocolate	379	332	11.98	22.81	333.3	0	29.7	67.984
P108	Breakfast 1 (Menu: Low Microbial)	2017 Milkshake, Classic Coffee (2) 11 oz	each	6	1	11541120	Milk shake, home recipe, flavors other than chocolate	379	332	11.98	22.81	333.3	0	29.7	67.984
P108	Breakfast 2 (Menu: Low Microbial)	2017 Milkshake, Classic Coffee (2) 11 oz	each	6	1	11541120	Milk shake, home recipe, flavors other than chocolate	379	332	11.98	22.81	333.3	0	29.7	67.984
P108	Breakfast 1 (Menu: Low Microbial)	2017 Milkshake, Classic Coffee (2) 11 oz	each	7	1	11541120	Milk shake, home recipe, flavors other than chocolate	379	332	11.98	22.81	333.3	0	29.7	67.984
P108	Breakfast 2 (Menu: Low Microbial)	2017 Milkshake, Classic Coffee (2) 11 oz	each	7	1	11541120	Milk shake, home recipe, flavors other than chocolate	379	332	11.98	22.81	333.3	0	29.7	67.984
P108	Breakfast 1 (Menu: Low Microbial)	2017 Milkshake, Classic Coffee (2) 11 oz	each	8	1	11541120	Milk shake, home recipe, flavors other than chocolate	379	332	11.98	22.81	333.3	0	29.7	67.984
P108	Breakfast 1 (Menu: Low Microbial)	2017 Milkshake, Classic Coffee (2) 11 oz	each	12	1	11541120	Milk shake, home recipe, flavors other than chocolate	379	332	11.98	22.81	333.3	0	29.7	67.984
P90	Lunch 1 (Menu: Low Microbial)	Yellow Rice w/Seasoning,Dry Packet Mix,Unprep, 2 oz 1 serving	each	35	1	56205170	Yellow rice, cooked, fat added in cooking	84	81.5	1.4344	2.0049	15.23235	0.326	0.3586	19.9512
P81	Lunch 2 (Menu: Low Microbial)	2017 Smoothie, Tropical Vacation (3) 11 oz	serv	23	0.5	11553110	Fruit smoothie, with whole fruit and dairy	104.76	157.5	0.764	0.751	24.4	0.584	21.3	26.1
P88	Dinner 1 (Menu: TVR - Low Microbial)	2017 Smoothie, Tropical Vacation (3) 11 oz	serv	-6	0.5	11553110	Fruit smoothie, with whole fruit and dairy	104.76	157.5	0.764	0.751	24.4	0.584	21.3	26.1
P13	Dinner 1 (Menu: Low Microbial)	Flatfish(Flounder/Sole/Plaice),Baked or Broiled	oz	14	6	26115120	Flounder, baked or broiled, made with oil	153.60000000000002	120	18.228	7.247999999999999	0.12	0	0.048	28.068
P25	Lunch 1 (Menu: TVR - Low Microbial)	2017 Smoothie, Mango (3) 11 oz	serv	10	0.75	11553110	Fruit smoothie, with whole fruit and dairy	183.3	244.5	3.771	2.7472499999999997	36.974999999999994	1.395	34.8	44.7
P84	Dinner 1 (Menu: Low Microbial)	Sorbet,Mango,Blue Bunny, Cup	oz	8	6	63430100	Sorbet, fruit, noncitrus flavor	165	150	1.7999999999999998	0.15000000000000002	30.299999999999997	1.5	26.22	32.55
P84	Lunch 1 (Menu: Low Microbial)	Sorbet,Mango,Blue Bunny, Cup	oz	9	6	63430100	Sorbet, fruit, noncitrus flavor	165	150	1.7999999999999998	0.15000000000000002	30.299999999999997	1.5	26.22	32.55
P13	Lunch 1 (Menu: Low Microbial)	2017 Spritzer, Cranberry	serv	8	1	92513000	Fruit flavored smoothie drink, frozen, no dairy	145.7	333	0.311	0.4	35.92	0.418	30.02	36.8
P49	Lunch 1 (Menu: Low Microbial)	2017 Spritzer, Cranberry	serv	13	1	92513000	Fruit flavored smoothie drink, frozen, no dairy	145.7	333	0.311	0.4	35.92	0.418	30.02	36.8
P27	Dinner 1 (Menu: Low Microbial)	Gatorade, Orange	oz	-3	20	95320200	Sports drink (Gatorade G)	161.16	620	0	0	39.866	0	32.488	41.044
P94	Dinner 1 (Menu: Low Microbial)	2017 Soda, Ginger Ale 12 oz	each	2	2	92410610	Soft drink, ginger ale	252	744	0	0	65.1744	0	66.216	65.2488
P28	Breakfast 1 (Menu: Low Microbial)	2017 Soda, Ginger Ale 12 oz	each	5	2	92410610	Soft drink, ginger ale	252	744	0	0	65.1744	0	66.216	65.2488
P28	Lunch 1 (Menu: Low Microbial)	2017 Soda, Ginger Ale 12 oz	each	6	2	92410610	Soft drink, ginger ale	252	744	0	0	65.1744	0	66.216	65.2488
P120	Breakfast 1 (Menu: Low Microbial)	2017 Soda, Ginger Ale 12 oz	each	-4	2	92410610	Soft drink, ginger ale	252	744	0	0	65.1744	0	66.216	65.2488
P120	Dinner 1 (Menu: Low Microbial)	2017 Soda, Ginger Ale 12 oz	each	-3	2	92410610	Soft drink, ginger ale	252	744	0	0	65.1744	0	66.216	65.2488
P120	Breakfast 1 (Menu: Low Microbial)	14 Soda, Ginger Ale	each	11	2	92410610	Soft drink, ginger ale	252	744	0	0	65.1744	0	66.216	65.2488
P24	Snack 2 (Menu: Low Microbial)	Ensure Clear,Therapeutic,Mixed Berry,Abbott, 6.8Floz/200mL	each	-2	1	95103000	Nutritional drink or shake, ready-to-drink (Ensure)	200	248	7	0	43	0	30	29.1
P103	Breakfast 1 (Menu: Low Microbial)	2017 Fruit, Tropical Fruit Cocktail (1.5) BR	each	-3	2	63311140	Fruit cocktail, cooked or canned, in light syrup	108.4	226	0.904	0.1582	33.7418	2.26	31.4818	35.3238
P18	Dinner 1 (Menu: Low Microbial)	Special, Beef Ragout - 2 Carbs	serv	-7	0.5	27162040	Spaghetti sauce with meat	58.5	65	3.848	2.899	3.926	0.975	2.5935	11.726
P51	Dinner 1 (Menu: Low Microbial)	Special, Beef Ragout - 2 Carbs	serv	0	0.5	27162040	Spaghetti sauce with meat	58.5	65	3.848	2.899	3.926	0.975	2.5935	11.726
P42	Dinner 1 (Menu: Ped Low Microbial)	PB & JELLY STARS	each	14	0.5	42302115	Peanut butter and jelly sandwich, with regular peanut butter, reduced sugar jelly, on whole wheat bread	196.5	56	6.9888	9.4136	20.916	2.576	6.1712	38.4888
P42	Lunch 1 (Menu: Ped Low Microbial)	PB & JELLY STARS	each	16	0.5	42302115	Peanut butter and jelly sandwich, with regular peanut butter, reduced sugar jelly, on whole wheat bread	196.5	56	6.9888	9.4136	20.916	2.576	6.1712	38.4888
P105	Lunch 1 (Menu: Low Microbial)	Hot Chocolate,Cocoa,Homemade,Prepared with 2% Milk, 250ml	g	-4	265	11514120	Hot chocolate / Cocoa, made with dry mix and reduced fat milk	254.93	265	9.9375	5.9624999999999995	40.4655	1.325	34.6885	59.4395
P18	Lunch 1 (Menu: Low Microbial)	Soup,Lentil,Homemade	oz	-1	10	41603010	Lentil soup, home recipe, canned, or ready-to-serve	198.75	310	12.059	5.145999999999999	27.435	9.92	4.123	47.213
P53	Dinner 1 (Menu: Low Microbial)	Soup,Lentil,Homemade, 100ml	oz	22	10	41603010	Lentil soup, home recipe, canned, or ready-to-serve	198.75	310	12.059	5.145999999999999	27.435	9.92	4.123	47.213
P45	Breakfast 1 (Menu: Low Microbial)	Yogurt, Parfait Canned Fruit	each	24	1	11446000	Yogurt parfait, low fat, with fruit	126	150	5.04	1.515	23.79	1.65	17.52	31.545
P13	Lunch 1 (Menu: Low Microbial)	Soup,Lentil,Homemade	oz	8	10	41603010	Lentil soup, home recipe, canned, or ready-to-serve	198.75	310	12.059	5.145999999999999	27.435	9.92	4.123	47.213
P58	Dinner 1 (Menu: Low Microbial)	Soup,Lentil,Homemade	oz	-5	10	41603010	Lentil soup, home recipe, canned, or ready-to-serve	198.75	310	12.059	5.145999999999999	27.435	9.92	4.123	47.213
P78	Dinner 1 (Menu: Low Microbial)	Soup,Lentil,Homemade	oz	-3	10	41603010	Lentil soup, home recipe, canned, or ready-to-serve	198.75	310	12.059	5.145999999999999	27.435	9.92	4.123	47.213
P80	Dinner 1 (Menu: Low Microbial)	Tofu and Vegetable, Stir Fry	ounce	-7	6	41812510	Tofu and vegetables excluding carrots, broccoli, and dark-green leafy; no potatoes, with soy-based sauce	156.774	170.10000000000002	6.957090000000001	11.60082	7.55244	1.5309	3.1638599999999997	27.99846
P97	Dinner 1 (Menu: Low Microbial)	2017 Milkshake, Classic Vanilla (2) 11 oz	each	1	0.75	11541120	Milk shake, home recipe, flavors other than chocolate	284.25	249	8.985	17.107499999999998	249.975	0	22.275	50.988
P102	Lunch 1 (Menu: Low Microbial)	2017 Milkshake, Classic Vanilla (2) 11 oz	each	2	0.75	11541120	Milk shake, home recipe, flavors other than chocolate	284.25	249	8.985	17.107499999999998	249.975	0	22.275	50.988
P97	Lunch 1 (Menu: Low Microbial)	2017 Milkshake, Classic Strawberry (2) 11 oz	each	4	0.5	11541120	Milk shake, home recipe, flavors other than chocolate	189.5	166	5.99	11.405	166.65	0	14.85	33.992
P118	Dinner 1 (Menu: Low Microbial)	2017 Milkshake, Classic Strawberry (2) 11 oz	each	-8	0.5	11541120	Milk shake, home recipe, flavors other than chocolate	189.5	166	5.99	11.405	166.65	0	14.85	33.992
P118	Dinner 1 (Menu: Low Microbial)	2017 Milkshake, Classic Strawberry (2) 11 oz	each	3	0.5	11541120	Milk shake, home recipe, flavors other than chocolate	189.5	166	5.99	11.405	166.65	0	14.85	33.992
P108	Lunch 1 (Menu: Low Microbial)	2017 Milkshake, Classic Strawberry (2) 11 oz	each	-6	0.5	11541120	Milk shake, home recipe, flavors other than chocolate	189.5	166	5.99	11.405	166.65	0	14.85	33.992
P108	Dinner 1 (Menu: Low Microbial)	2017 Milkshake, Classic Strawberry (2) 11 oz	each	-5	0.5	11541120	Milk shake, home recipe, flavors other than chocolate	189.5	166	5.99	11.405	166.65	0	14.85	33.992
P108	Lunch 1 (Menu: Low Microbial)	2017 Milkshake, Classic Strawberry (2) 11 oz	each	-3	0.5	11541120	Milk shake, home recipe, flavors other than chocolate	189.5	166	5.99	11.405	166.65	0	14.85	33.992
P108	Dinner 1 (Menu: Low Microbial)	2017 Milkshake, Classic Strawberry (2) 11 oz	each	-3	0.5	11541120	Milk shake, home recipe, flavors other than chocolate	189.5	166	5.99	11.405	166.65	0	14.85	33.992
P108	Lunch 1 (Menu: Low Microbial)	2017 Milkshake, Classic Strawberry (2) 11 oz	each	-2	0.5	11541120	Milk shake, home recipe, flavors other than chocolate	189.5	166	5.99	11.405	166.65	0	14.85	33.992
P108	Breakfast 1 (Menu: Low Microbial)	2017 Milkshake, Classic Strawberry (2) 11 oz	each	-1	0.5	11541120	Milk shake, home recipe, flavors other than chocolate	189.5	166	5.99	11.405	166.65	0	14.85	33.992
P108	Dinner 1 (Menu: Low Microbial)	2017 Milkshake, Classic Strawberry (2) 11 oz	each	8	0.5	11541120	Milk shake, home recipe, flavors other than chocolate	189.5	166	5.99	11.405	166.65	0	14.85	33.992
P108	Dinner 1 (Menu: Low Microbial)	2017 Milkshake, Classic Strawberry (2) 11 oz	each	14	0.5	11541120	Milk shake, home recipe, flavors other than chocolate	189.5	166	5.99	11.405	166.65	0	14.85	33.992
P25	Breakfast 1 (Menu: Low Microbial)	Milk, Lactaid, Whole (1)	each	-4	1.33	11114350	Milk, lactose free, whole	98.952	162.26000000000002	5.111190000000001	5.27345	7.78848	0	8.19413	19.260262
P25	Dinner 1 (Menu: Low Microbial)	Soup, Chicken Noodle	each	-5	1.5	58403040	Chicken or turkey noodle soup, home recipe	220.5	361.5	20.0994	7.952999999999999	17.82195	1.446	3.36195	49.56165
P53	Dinner 1 (Menu: Low Microbial)	Sauce, Bolognese	ounce	2	5.33	27162040	Spaghetti sauce with meat	155.9025	173.225	10.25492	7.725835	10.46279	2.598375	6.911677500000001	31.249790000000004
P53	Dinner 1 (Menu: Low Microbial)	Sauce, Bolognese	ounce	34	5.33	27162040	Spaghetti sauce with meat	155.9025	173.225	10.25492	7.725835	10.46279	2.598375	6.911677500000001	31.249790000000004
P13	Dinner 1 (Menu: Low Microbial)	Sauce, Bolognese	ounce	15	5.33	27162040	Spaghetti sauce with meat	155.9025	173.225	10.25492	7.725835	10.46279	2.598375	6.911677500000001	31.249790000000004
P58	Dinner 2 (Menu: Low Microbial)	Sauce, Bolognese	ounce	-3	5.33	27162040	Spaghetti sauce with meat	155.9025	173.225	10.25492	7.725835	10.46279	2.598375	6.911677500000001	31.249790000000004
P58	Dinner 2 (Menu: Low Microbial)	Sauce, Bolognese	ounce	0	5.33	27162040	Spaghetti sauce with meat	155.9025	173.225	10.25492	7.725835	10.46279	2.598375	6.911677500000001	31.249790000000004
P67	Lunch 1 (Menu: Low Microbial)	Salad, Caesar w/Grilled Chicken	each	25	0.5	27446360	Chicken or turkey caesar garden salad, chicken and/or turkey, lettuce, tomato, cheese, no dressing	54.9	90	8.595	1.692	2.304	1.17	0.891	13.599
P67	Lunch 1 (Menu: Low Microbial)	Salad, Caesar w/Grilled Chicken	each	35	0.5	27446360	Chicken or turkey caesar garden salad, chicken and/or turkey, lettuce, tomato, cheese, no dressing	54.9	90	8.595	1.692	2.304	1.17	0.891	13.599
P84	Dinner 1 (Menu: Low Microbial)	Salad, Caesar w/Grilled Chicken	each	15	0.5	27446360	Chicken or turkey caesar garden salad, chicken and/or turkey, lettuce, tomato, cheese, no dressing	54.9	90	8.595	1.692	2.304	1.17	0.891	13.599
P25	Dinner 1 (Menu: TVR - Low Microbial)	2017 Smoothie, Strawberry Banana (3) 11 oz	serv	12	0.5	11553110	Fruit smoothie, with whole fruit and dairy	160.525	218	4.33275	3.79025	26.65	1.914	20.185	37.1
P68	Breakfast 1 (Menu: Low Microbial)	2017 Smoothie, Strawberry Banana (3) 11 oz	serv	-2	0.5	11553110	Fruit smoothie, with whole fruit and dairy	160.525	218	4.33275	3.79025	26.65	1.914	20.185	37.1
P106	Dinner 1 (Menu: Low Microbial)	2017 Smoothie, Strawberry Banana (3) 11 oz	serv	4	0.5	11553110	Fruit smoothie, with whole fruit and dairy	160.525	218	4.33275	3.79025	26.65	1.914	20.185	37.1
P108	Lunch 1 (Menu: Low Microbial)	2017 Smoothie, Strawberry Banana (3) 11 oz	serv	7	0.5	11553110	Fruit smoothie, with whole fruit and dairy	160.525	218	4.33275	3.79025	26.65	1.914	20.185	37.1
P108	Lunch 1 (Menu: Low Microbial)	2017 Smoothie, Strawberry Banana (3) 11 oz	serv	8	0.5	11553110	Fruit smoothie, with whole fruit and dairy	160.525	218	4.33275	3.79025	26.65	1.914	20.185	37.1
P78	Lunch 1 (Menu: Low Microbial)	MMS,Soup,Cream of Mushroom,Acc, 1.5 Gal Bag	oz	-2	10	75607010	Mushroom soup, cream of, prepared with milk	205	310	7.161	11.377	18.042	0.93	8.525	40.548
P107	Lunch 1 (Menu: Low Microbial)	2017 Sauce, Alfredo	ounce	-7	3	14650160	Alfredo sauce	146.25	97.5	2.613	14.63475	0.96525	0	0.897	19.89
P2	Lunch 1 (Menu: TVR - Low Microbial)	2017 Salad, Shrimp Caesar - Entree (1.5)--Caesar salad	ounce	-3	10	72116150	Caesar salad, with romaine, no dressing	215.32	283.5	13.52295	9.66735	17.01	5.67	3.6855	43.63065
P2	Lunch 1 (Menu: TVR - Low Microbial)	2017 Salad, Shrimp Caesar - Entree (1.5)--Caesar salad	ounce	2	10	72116150	Caesar salad, with romaine, no dressing	215.32	283.5	13.52295	9.66735	17.01	5.67	3.6855	43.63065
P2	Dinner 1 (Menu: TVR - Low Microbial)	2017 Salad, Shrimp Caesar - Entree (1.5)--Caesar salad	ounce	6	10	72116150	Caesar salad, with romaine, no dressing	215.32	283.5	13.52295	9.66735	17.01	5.67	3.6855	43.63065
P13	Lunch 1 (Menu: Low Microbial)	Soup, Roasted Eggplant Sweet Pepper	oz	13	10	75656020	Vegetable soup, chunky style	111.125	292.5	3.3345	1.053	23.1075	3.2175	4.563	30.62475
P46	Breakfast 1 (Menu: Low Microbial)	2017 Milkshake, Classic Coffee (2)	each	4	0.67	11541120	Milk shake, home recipe, flavors other than chocolate	253.93	222.44000000000003	8.0266	15.2827	223.311	0	19.899	45.54928
P87	Breakfast 1 (Menu: Low Microbial)	2017 Smoothie, Blueberry (3) 11 oz	serv	-9	1	11553110	Fruit smoothie, with whole fruit and dairy	179.94	249	7.556	3.335	21.358	0.491	18.233	38.1
P87	Dinner 1 (Menu: Low Microbial)	2017 Smoothie, Blueberry (3) 11 oz	serv	-9	1	11553110	Fruit smoothie, with whole fruit and dairy	179.94	249	7.556	3.335	21.358	0.491	18.233	38.1
P87	Lunch 1 (Menu: Low Microbial)	2017 Smoothie, Blueberry (3) 11 oz	serv	-8	1	11553110	Fruit smoothie, with whole fruit and dairy	179.94	249	7.556	3.335	21.358	0.491	18.233	38.1
P87	Breakfast 1 (Menu: Low Microbial)	2017 Smoothie, Blueberry (3) 11 oz	serv	-7	1	11553110	Fruit smoothie, with whole fruit and dairy	179.94	249	7.556	3.335	21.358	0.491	18.233	38.1
P120	Lunch 1 (Menu: Low Microbial)	2017 Smoothie, Blueberry (3) 11 oz	serv	9	1	11553110	Fruit smoothie, with whole fruit and dairy	179.94	249	7.556	3.335	21.358	0.491	18.233	38.1
P68	Dinner 1 (Menu: Low Microbial)	2017 Salad, Chicken Caesar - Entree (1.5)	ounce	1	6.67	27446360	Chicken or turkey caesar garden salad, chicken and/or turkey, lettuce, tomato, cheese, no dressing	115.347645	189.0945	18.05852475	3.5549766	4.840819199999999	2.4582284999999997	1.87203555	28.57217895
P40	Lunch 1 (Menu: Low Microbial)	2014, Smoothies, Tropical	oz	-9	8	11553110	Fruit smoothie, with whole fruit and dairy	152.37818184	229.09090912	1.111272728	1.09236364	35.490909088	0.849454544	30.981818184	37.96363636
P107	Breakfast 1 (Menu: Low Microbial)	2017 Milkshake, Classic Chocolate (2) 11 oz	each	8	0.75	11541110	Milk shake, home recipe, chocolate	284.25	249	8.985	17.107499999999998	249.975	0	22.275	50.988
P107	Dinner 1 (Menu: Low Microbial)	2017 Milkshake, Classic Chocolate (2) 11 oz	each	8	0.75	11541110	Milk shake, home recipe, chocolate	284.25	249	8.985	17.107499999999998	249.975	0	22.275	50.988
P64	Breakfast 1 (Menu: Low Microbial)	Abbott,Ensure,Milk Chocolate	oz	17	8	95103000	Nutritional drink or shake, ready-to-drink (Ensure)	265	252	9.58	6.38	42.6	0	24.4	60
P37	Dinner 1 (Menu: Low Microbial)	Gatorade, Orange	each	0	3	95320200	Sports drink (Gatorade G)	290.1	1116	0	0	71.7588	0	58.47839999999999	73.8792
P25	Breakfast 1 (Menu: Low Microbial)	Milk, Lactaid, Whole (1)	each	-5	1.5	11114350	Milk, lactose free, whole	111.6	183	5.7645	5.9475	8.783999999999999	0	9.241499999999998	21.7221
P83	Dinner 1 (Menu: TVR - Gluten Free)	2017 Seafood, Shrimp Scampi (3.)	each	6	0.5	26319120	Shrimp, baked or broiled, made with oil	38.8	30	4.872	1.437	0.354	0	0.009	7.422
P75	Lunch 1 (Menu: Low Microbial)	2017 Sauce, Bolognese	ounce	24	6	27162040	Spaghetti sauce with meat	175.5	195	11.544	8.697	11.778	2.925	7.7805	35.178000000000004
P82	Lunch 1 (Menu: Low Microbial)	2017 Sauce, Bolognese	ounce	-8	6	27162040	Spaghetti sauce with meat	175.5	195	11.544	8.697	11.778	2.925	7.7805	35.178000000000004
P95	Dinner 1 (Menu: Low Microbial)	2017 Seafood, Shrimp Scampi (2)	each	10	3	26319120	Shrimp, baked or broiled, made with oil	232.8	180	29.232	8.622	2.1239999999999997	0	0.05399999999999999	44.532
P95	Dinner 1 (Menu: Low Microbial)	2017 Seafood, Shrimp Scampi (2)	each	15	3	26319120	Shrimp, baked or broiled, made with oil	232.8	180	29.232	8.622	2.1239999999999997	0	0.05399999999999999	44.532
P30	Dinner 1 (Menu: Low Microbial)	2017 Seafood, Shrimp Scampi (2)	each	3	3	26319120	Shrimp, baked or broiled, made with oil	232.8	180	29.232	8.622	2.1239999999999997	0	0.05399999999999999	44.532
P30	Dinner 1 (Menu: Low Microbial)	2017 Seafood, Shrimp Scampi (2)	each	13	3	26319120	Shrimp, baked or broiled, made with oil	232.8	180	29.232	8.622	2.1239999999999997	0	0.05399999999999999	44.532
P46	Dinner 1 (Menu: Low Microbial)	2017 Milkshake, Oreo (3)	serv	7	0.5	11541120	Milk shake, home recipe, flavors other than chocolate	240.5	177	6.563	13.505	24.46	0.319	19.33	44.65
P46	Breakfast 1 (Menu: Low Microbial)	2017 Milkshake, Oreo (3)	serv	8	0.5	11541120	Milk shake, home recipe, flavors other than chocolate	240.5	177	6.563	13.505	24.46	0.319	19.33	44.65
P46	Breakfast 1 (Menu: Low Microbial)	2017 Milkshake, Oreo (3)	serv	9	0.5	11541120	Milk shake, home recipe, flavors other than chocolate	240.5	177	6.563	13.505	24.46	0.319	19.33	44.65
P75	Lunch 1 (Menu: Low Microbial)	Snapple,Kiwi Straw Cktl, 10fl	oz	21	16	92510610	Fruit juice drink	228.8	496	0	0	12.4	0	12.4	12.4496
P81	Dinner 1 (Menu: Low Microbial)	Campbell's Chunky,Classic Chicken Noodle Soup, can	cake	27	1	58403040	Chicken or turkey noodle soup, home recipe	147	241	13.3996	5.302	11.8813	0.964	2.2413	33.0411
P52	Dinner 1 (Menu: Low Microbial)	Soda, Ginger Ale	each	-5	2	92410610	Soft drink, ginger ale	252	744	0	0	65.1744	0	66.216	65.2488
P64	Lunch 1 (Menu: Low Microbial)	Soda, Ginger Ale	each	-3	2	92410610	Soft drink, ginger ale	252	744	0	0	65.1744	0	66.216	65.2488
P64	Lunch 1 (Menu: Low Microbial)	Soda, Ginger Ale	each	0	2	92410610	Soft drink, ginger ale	252	744	0	0	65.1744	0	66.216	65.2488
P64	Dinner 1 (Menu: Low Microbial)	Soda, Ginger Ale	each	0	2	92410610	Soft drink, ginger ale	252	744	0	0	65.1744	0	66.216	65.2488
P45	Breakfast 1 (Menu: Low Microbial)	Soda, Ginger Ale	each	-5	2	92410610	Soft drink, ginger ale	252	744	0	0	65.1744	0	66.216	65.2488
P45	Dinner 1 (Menu: Low Microbial)	Soda, Ginger Ale	each	-3	2	92410610	Soft drink, ginger ale	252	744	0	0	65.1744	0	66.216	65.2488
P45	Breakfast 1 (Menu: Low Microbial)	Soda, Ginger Ale	each	-2	2	92410610	Soft drink, ginger ale	252	744	0	0	65.1744	0	66.216	65.2488
P45	Breakfast 1 (Menu: Low Microbial)	Soda, Ginger Ale	each	22	2	92410610	Soft drink, ginger ale	252	744	0	0	65.1744	0	66.216	65.2488
P45	Lunch 1 (Menu: Low Microbial)	Soda, Ginger Ale	each	22	2	92410610	Soft drink, ginger ale	252	744	0	0	65.1744	0	66.216	65.2488
P45	Dinner 1 (Menu: Low Microbial)	Soda, Ginger Ale	each	22	2	92410610	Soft drink, ginger ale	252	744	0	0	65.1744	0	66.216	65.2488
P60	Lunch 1 (Menu: Low Microbial)	Soda, Ginger Ale	each	-1	2	92410610	Soft drink, ginger ale	252	744	0	0	65.1744	0	66.216	65.2488
P42	Lunch 1 (Menu: Low Microbial)	Soda, Ginger Ale	each	-9	2	92410610	Soft drink, ginger ale	252	744	0	0	65.1744	0	66.216	65.2488
P22	Dinner 1 (Menu: Low Microbial)	Soda, Ginger Ale	each	4	2	92410610	Soft drink, ginger ale	252	744	0	0	65.1744	0	66.216	65.2488
P76	Lunch 1 (Menu: Low Microbial)	Soda, Ginger Ale	each	-2	2	92410610	Soft drink, ginger ale	252	744	0	0	65.1744	0	66.216	65.2488
P82	Dinner 2 (Menu: Low Microbial)	Soda, Ginger Ale	each	-7	2	92410610	Soft drink, ginger ale	252	744	0	0	65.1744	0	66.216	65.2488
P95	Snack 1 (Menu: Low Microbial)	Ensure, Strawberry	each	2	1	95103000	Nutritional drink or shake, ready-to-drink (Ensure)	265	252	9.58	6.38	42.6	0	24.4	60
P95	Snack 1 (Menu: Low Microbial)	Ensure, Strawberry	each	3	1	95103000	Nutritional drink or shake, ready-to-drink (Ensure)	265	252	9.58	6.38	42.6	0	24.4	60
P95	Snack 1 (Menu: Low Microbial)	Ensure, Strawberry	each	4	1	95103000	Nutritional drink or shake, ready-to-drink (Ensure)	265	252	9.58	6.38	42.6	0	24.4	60
P45	Breakfast 1 (Menu: Low Microbial)	Ensure, Clear Green Apple	each	18	1	95103000	Nutritional drink or shake, ready-to-drink (Ensure)	200	248	7	0	43	0	30	29.1
P45	Lunch 1 (Menu: Low Microbial)	Ensure, Clear Green Apple	each	18	1	95103000	Nutritional drink or shake, ready-to-drink (Ensure)	200	248	7	0	43	0	30	29.1
P45	Lunch 1 (Menu: Low Microbial)	Ensure, Clear Green Apple	each	20	1	95103000	Nutritional drink or shake, ready-to-drink (Ensure)	200	248	7	0	43	0	30	29.1
P45	Lunch 1 (Menu: Low Microbial)	Ensure, Clear Green Apple	each	22	1	95103000	Nutritional drink or shake, ready-to-drink (Ensure)	200	248	7	0	43	0	30	29.1
P45	Lunch 1 (Menu: Low Microbial)	Ensure, Clear Green Apple	each	24	1	95103000	Nutritional drink or shake, ready-to-drink (Ensure)	200	248	7	0	43	0	30	29.1
P60	Dinner 1 (Menu: Low Microbial)	Ensure, Clear Green Apple	each	3	1	95103000	Nutritional drink or shake, ready-to-drink (Ensure)	200	248	7	0	43	0	30	29.1
P60	Lunch 1 (Menu: Low Microbial)	Ensure, Clear Green Apple	each	4	1	95103000	Nutritional drink or shake, ready-to-drink (Ensure)	200	248	7	0	43	0	30	29.1
P60	Lunch 1 (Menu: Low Microbial)	Ensure, Clear Green Apple	each	5	1	95103000	Nutritional drink or shake, ready-to-drink (Ensure)	200	248	7	0	43	0	30	29.1
P23	Snack 1 (Menu: Low Microbial)	Ensure, Clear Green Apple	each	9	1	95103000	Nutritional drink or shake, ready-to-drink (Ensure)	200	248	7	0	43	0	30	29.1
P27	Dinner 1 (Menu: Low Microbial)	Ensure, Clear Green Apple	each	-1	1	95103000	Nutritional drink or shake, ready-to-drink (Ensure)	200	248	7	0	43	0	30	29.1
P90	Lunch 1 (Menu: Low Microbial)	Ensure, Clear Green Apple	each	31	1	95103000	Nutritional drink or shake, ready-to-drink (Ensure)	200	248	7	0	43	0	30	29.1
P57	Dinner 1 (Menu: Low Microbial)	Ensure, Vanilla	each	4	1	95103000	Nutritional drink or shake, ready-to-drink (Ensure)	265	252	9.58	6.38	42.6	0	24.4	60
P45	Breakfast 1 (Menu: Low Microbial)	Ensure, Vanilla	each	9	1	95103000	Nutritional drink or shake, ready-to-drink (Ensure)	265	252	9.58	6.38	42.6	0	24.4	60
P45	Dinner 1 (Menu: Low Microbial)	Ensure, Strawberry	each	9	1	95103000	Nutritional drink or shake, ready-to-drink (Ensure)	265	252	9.58	6.38	42.6	0	24.4	60
P40	Breakfast 1 (Menu: Low Microbial)	Ensure, Strawberry	each	13	1	95103000	Nutritional drink or shake, ready-to-drink (Ensure)	265	252	9.58	6.38	42.6	0	24.4	60
P40	Breakfast 1 (Menu: Low Microbial)	Ensure, Vanilla	each	17	1	95103000	Nutritional drink or shake, ready-to-drink (Ensure)	265	252	9.58	6.38	42.6	0	24.4	60
P40	Dinner 1 (Menu: Low Microbial)	Ensure, Strawberry	each	17	1	95103000	Nutritional drink or shake, ready-to-drink (Ensure)	265	252	9.58	6.38	42.6	0	24.4	60
P40	Breakfast 1 (Menu: Low Microbial)	Ensure, Vanilla	each	18	1	95103000	Nutritional drink or shake, ready-to-drink (Ensure)	265	252	9.58	6.38	42.6	0	24.4	60
P42	Dinner 1 (Menu: Low Microbial)	Ensure, Vanilla	each	2	1	95103000	Nutritional drink or shake, ready-to-drink (Ensure)	265	252	9.58	6.38	42.6	0	24.4	60
P42	Dinner 2 (Menu: Low Microbial)	Resource Drink, Orange	each	20	1	95103000	Nutritional drink or shake, ready-to-drink (Ensure)	251	248	9	0	54	0	33.9	29.1
P78	Breakfast 1 (Menu: Low Microbial)	Ensure, Strawberry	each	9	1	95103000	Nutritional drink or shake, ready-to-drink (Ensure)	265	252	9.58	6.38	42.6	0	24.4	60
P78	Dinner 1 (Menu: Low Microbial)	Ensure,Rich Dark Chocolate,Abbott , 8floz	each	12	1	95103000	Nutritional drink or shake, ready-to-drink (Ensure)	265	252	9.58	6.38	42.6	0	24.4	60
P82	Breakfast 1 (Menu: Low Microbial)	Ensure, Vanilla	each	15	1	95103000	Nutritional drink or shake, ready-to-drink (Ensure)	265	252	9.58	6.38	42.6	0	24.4	60
P82	Breakfast 1 (Menu: Low Microbial)	Ensure, Vanilla	each	16	1	95103000	Nutritional drink or shake, ready-to-drink (Ensure)	265	252	9.58	6.38	42.6	0	24.4	60
P24	Snack 2 (Menu: Low Microbial)	Boost Breeze,Peach,Nestle, 237mL Carton	each	0	1	95103000	Nutritional drink or shake, ready-to-drink (Ensure)	251	248	9	0	54	0	33.9	29.1
P24	Breakfast 1 (Menu: Low Microbial)	Boost Breeze,Peach,Nestle, 237mL Carton	each	1	1	95103000	Nutritional drink or shake, ready-to-drink (Ensure)	251	248	9	0	54	0	33.9	29.1
P24	Lunch 1 (Menu: Low Microbial)	Boost Breeze,Peach,Nestle, 237mL Carton	each	3	1	95103000	Nutritional drink or shake, ready-to-drink (Ensure)	251	248	9	0	54	0	33.9	29.1
P24	Lunch 1 (Menu: Low Microbial)	Boost Breeze,Peach,Nestle, 237mL Carton	each	4	1	95103000	Nutritional drink or shake, ready-to-drink (Ensure)	251	248	9	0	54	0	33.9	29.1
P105	Dinner 1 (Menu: Low Microbial)	Ensure, Strawberry	each	1	1	95103000	Nutritional drink or shake, ready-to-drink (Ensure)	265	252	9.58	6.38	42.6	0	24.4	60
P114	Dinner 1 (Menu: Low Microbial)	2017 Fruit, Apple (2) LU	each	-5	2	63101000	Apple, raw	244	400	1.04	0.68	55.24	9.6	41.56	57.76
P43	Dinner 1 (Menu: Low Microbial)	Ensure, Chocolate	each	14	1	95103000	Nutritional drink or shake, ready-to-drink (Ensure)	265	252	9.58	6.38	42.6	0	24.4	60
P43	Lunch 1 (Menu: Low Microbial)	Ensure, Chocolate	each	15	1	95103000	Nutritional drink or shake, ready-to-drink (Ensure)	265	252	9.58	6.38	42.6	0	24.4	60
P43	Dinner 1 (Menu: Low Microbial)	Ensure, Chocolate	each	15	1	95103000	Nutritional drink or shake, ready-to-drink (Ensure)	265	252	9.58	6.38	42.6	0	24.4	60
P43	Breakfast 1 (Menu: Low Microbial)	Ensure, Chocolate	each	16	1	95103000	Nutritional drink or shake, ready-to-drink (Ensure)	265	252	9.58	6.38	42.6	0	24.4	60
P43	Lunch 1 (Menu: Low Microbial)	Ensure, Chocolate	each	16	1	95103000	Nutritional drink or shake, ready-to-drink (Ensure)	265	252	9.58	6.38	42.6	0	24.4	60
P43	Breakfast 1 (Menu: Low Microbial)	Ensure, Chocolate	each	17	1	95103000	Nutritional drink or shake, ready-to-drink (Ensure)	265	252	9.58	6.38	42.6	0	24.4	60
P43	Lunch 1 (Menu: Low Microbial)	Ensure, Chocolate	each	17	1	95103000	Nutritional drink or shake, ready-to-drink (Ensure)	265	252	9.58	6.38	42.6	0	24.4	60
P43	Breakfast 1 (Menu: Low Microbial)	Ensure, Chocolate	each	18	1	95103000	Nutritional drink or shake, ready-to-drink (Ensure)	265	252	9.58	6.38	42.6	0	24.4	60
P43	Dinner 1 (Menu: Low Microbial)	Ensure, Chocolate	each	19	1	95103000	Nutritional drink or shake, ready-to-drink (Ensure)	265	252	9.58	6.38	42.6	0	24.4	60
P46	Dinner 1 (Menu: Low Microbial)	Ensure, Chocolate	each	6	1	95103000	Nutritional drink or shake, ready-to-drink (Ensure)	265	252	9.58	6.38	42.6	0	24.4	60
P20	Breakfast 1 (Menu: Low Microbial)	Ensure, Chocolate	each	9	1	95103000	Nutritional drink or shake, ready-to-drink (Ensure)	265	252	9.58	6.38	42.6	0	24.4	60
P109	Breakfast 1 (Menu: Low Microbial)	Ensure, Chocolate	each	-1	1	95103000	Nutritional drink or shake, ready-to-drink (Ensure)	265	252	9.58	6.38	42.6	0	24.4	60
P109	Breakfast 1 (Menu: Low Microbial)	Ensure, Chocolate	each	10	1	95103000	Nutritional drink or shake, ready-to-drink (Ensure)	265	252	9.58	6.38	42.6	0	24.4	60
P109	Dinner 1 (Menu: Low Microbial)	Ensure, Chocolate	each	12	1	95103000	Nutritional drink or shake, ready-to-drink (Ensure)	265	252	9.58	6.38	42.6	0	24.4	60
P9	Lunch 1 (Menu: Low Microbial)	Ensure, Chocolate	each	2	1	95103000	Nutritional drink or shake, ready-to-drink (Ensure)	265	252	9.58	6.38	42.6	0	24.4	60
P9	Lunch 1 (Menu: Low Microbial)	Ensure, Chocolate	each	3	1	95103000	Nutritional drink or shake, ready-to-drink (Ensure)	265	252	9.58	6.38	42.6	0	24.4	60
P62	Dinner 1 (Menu: Low Microbial)	Soup,Butternut Squash,Ready-To-Serve	oz	-5	24	73502000	Squash, winter type, soup, home recipe, canned, or ready-to-serve	290.1	744	3.72	18.3024	32.5128	9.672	13.1688	63.6864
P38	Dinner 1 (Menu: Low Microbial)	Resource Drink, Peach	each	19	1	95103000	Nutritional drink or shake, ready-to-drink (Ensure)	251	248	9	0	54	0	33.9	29.1
P38	Lunch 1 (Menu: Low Microbial)	Resource Drink, Peach	each	20	1	95103000	Nutritional drink or shake, ready-to-drink (Ensure)	251	248	9	0	54	0	33.9	29.1
P90	Lunch 1 (Menu: Low Microbial)	Stew,Beef,Heat/Serve,Kettle Cuisine, Cup	cup	31	1	27311310	Beef stew with potatoes and vegetables including carrots, broccoli, and/or dark-green leafy; tomato-based sauce	227	252	13.1796	9.9792	20.79	3.024	3.9816	47.1744
P87	Lunch 1 (Menu: Low Microbial)	Beef, Shepard's Pie	each	1	0.5	27311510	Shepherd's pie with beef	154	125	7.95	3.95	17.7	1.75	1.7	31.1125
P51	Lunch 1 (Menu: Low Microbial)	Roast Vegetable and Cheese Quesadilla	each	17	0.5	58104710	Quesadilla, just cheese, meatless	191.4	60	7.578	10.65	19.656	1.38	1.578	39.546
P80	Dinner 1 (Menu: Low Microbial)	Roast Vegetable and Cheese Quesadilla	each	14	0.5	58104710	Quesadilla, just cheese, meatless	191.4	60	7.578	10.65	19.656	1.38	1.578	39.546
P22	Lunch 1 (Menu: Low Microbial)	2017 Smoothie, Blueberry (3)	serv	-7	0.5	11553110	Fruit smoothie, with whole fruit and dairy	89.97	124.5	3.778	1.6675	10.679	0.2455	9.1165	19.05
P25	Lunch 1 (Menu: TVR - Low Microbial)	2017 Salad, Chicken Caesar - Entree (1.5)	ounce	13	7.5	27446360	Chicken or turkey caesar garden salad, chicken and/or turkey, lettuce, tomato, cheese, no dressing	129.70125000000002	212.625	20.3056875	3.99735	5.4432	2.764125	2.1049875	32.1276375
P97	Dinner 1 (Menu: Low Microbial)	2017 Salad, Chicken Caesar - Entree (1.5)	ounce	0	7.5	27446360	Chicken or turkey caesar garden salad, chicken and/or turkey, lettuce, tomato, cheese, no dressing	129.70125000000002	212.625	20.3056875	3.99735	5.4432	2.764125	2.1049875	32.1276375
P104	Lunch 1 (Menu: Low Microbial)	2017 Salad, Chicken Caesar - Entree (1.5)	ounce	-1	7.5	27446360	Chicken or turkey caesar garden salad, chicken and/or turkey, lettuce, tomato, cheese, no dressing	129.70125000000002	212.625	20.3056875	3.99735	5.4432	2.764125	2.1049875	32.1276375
P19	Lunch 1 (Menu: Low Microbial)	2017 Salad, Chicken Caesar - Entree (1.5)	ounce	-4	7.5	27446360	Chicken or turkey caesar garden salad, chicken and/or turkey, lettuce, tomato, cheese, no dressing	129.70125000000002	212.625	20.3056875	3.99735	5.4432	2.764125	2.1049875	32.1276375
P19	Dinner 1 (Menu: Low Microbial)	2017 Salad, Chicken Caesar - Entree (1.5)	ounce	-2	7.5	27446360	Chicken or turkey caesar garden salad, chicken and/or turkey, lettuce, tomato, cheese, no dressing	129.70125000000002	212.625	20.3056875	3.99735	5.4432	2.764125	2.1049875	32.1276375
P116	Lunch 1 (Menu: Low Microbial)	2017 Salad, Chicken Caesar - Entree (1.5)	ounce	-4	7.5	27446360	Chicken or turkey caesar garden salad, chicken and/or turkey, lettuce, tomato, cheese, no dressing	129.70125000000002	212.625	20.3056875	3.99735	5.4432	2.764125	2.1049875	32.1276375
P83	Dinner 1 (Menu: TVR - Low Microbial)	2017 Milk, 2% 8 oz (1) BR	each	16	2	11112110	Milk, reduced fat (2%)	244	488	16.104	9.6624	23.424	0	24.6928	52.6552
P105	Dinner 1 (Menu: Low Microbial)	Ensure Plus, Chocolate	each	2	0.75	95103010	Nutritional drink or shake, ready-to-drink (Ensure Plus)	266.25	189	9.75	8.55	37.575	0	15.75	57
P2	Lunch 1 (Menu: TVR - Low Microbial)	Milk Shakes,Thick Vanilla, container(11 oz)	each	1	0.75	11541120	Milk shake, home recipe, flavors other than chocolate	284.25	249	8.985	17.107499999999998	249.975	0	22.275	50.988
P40	Lunch 1 (Menu: Low Microbial)	Smoothie, Tropical Vacation	each	-8	0.75	11553110	Fruit smoothie, with whole fruit and dairy	157.14	236.25	1.146	1.1265	36.599999999999994	0.8759999999999999	31.950000000000003	39.150000000000006
P62	Lunch 1 (Menu: Low Microbial)	Silk Chocolate,Soymilk, cup	oz	10	16	11321000	Soy milk, chocolate	312	488	11.0288	7.4664	48.556	1.952	38.3568	70.2232
P105	Lunch 1 (Menu: Low Microbial)	2017 Smoothie, Mango Madness (3) 11 oz	serv	8	1	11553110	Fruit smoothie, with whole fruit and dairy	244.4	326	5.028	3.663	49.3	1.86	46.4	59.6
P118	Lunch 1 (Menu: Low Microbial)	2017 Smoothie, Mango Madness (3) 11 oz	serv	-8	1	11553110	Fruit smoothie, with whole fruit and dairy	244.4	326	5.028	3.663	49.3	1.86	46.4	59.6
P102	Lunch 1 (Menu: Low Microbial)	2017 Smoothie, Mango Madness (3) 11 oz	serv	8	1	11553110	Fruit smoothie, with whole fruit and dairy	244.4	326	5.028	3.663	49.3	1.86	46.4	59.6
P19	Breakfast 1 (Menu: Low Microbial)	2017 Smoothie, Mango Madness (3) 11 oz	serv	-3	1	11553110	Fruit smoothie, with whole fruit and dairy	244.4	326	5.028	3.663	49.3	1.86	46.4	59.6
P19	Breakfast 1 (Menu: Low Microbial)	2017 Smoothie, Mango Madness (3) 11 oz	serv	-2	1	11553110	Fruit smoothie, with whole fruit and dairy	244.4	326	5.028	3.663	49.3	1.86	46.4	59.6
P19	Breakfast 1 (Menu: Low Microbial)	2017 Smoothie, Mango Madness (3) 11 oz	serv	-1	1	11553110	Fruit smoothie, with whole fruit and dairy	244.4	326	5.028	3.663	49.3	1.86	46.4	59.6
P19	Breakfast 1 (Menu: Low Microbial)	2017 Smoothie, Mango Madness (3) 11 oz	serv	0	1	11553110	Fruit smoothie, with whole fruit and dairy	244.4	326	5.028	3.663	49.3	1.86	46.4	59.6
P108	Lunch 1 (Menu: Low Microbial)	2017 Smoothie, Mango Madness (3) 11 oz	serv	15	1	11553110	Fruit smoothie, with whole fruit and dairy	244.4	326	5.028	3.663	49.3	1.86	46.4	59.6
P101	Lunch 1 (Menu: Low Microbial)	2017 Smoothie, Mango Madness (3) 11 oz	serv	-2	1	11553110	Fruit smoothie, with whole fruit and dairy	244.4	326	5.028	3.663	49.3	1.86	46.4	59.6
P28	Breakfast 1 (Menu: Low Microbial)	2017 Smoothie, Mango Madness (3) 11 oz	serv	3	1	11553110	Fruit smoothie, with whole fruit and dairy	244.4	326	5.028	3.663	49.3	1.86	46.4	59.6
P99	Dinner 1 (Menu: Low Microbial)	2017 Smoothie, Mango Madness (3) 11 oz	serv	19	1	11553110	Fruit smoothie, with whole fruit and dairy	244.4	326	5.028	3.663	49.3	1.86	46.4	59.6
P120	Lunch 1 (Menu: Low Microbial)	2017 Smoothie, Mango Madness (3) 11 oz	serv	11	1	11553110	Fruit smoothie, with whole fruit and dairy	244.4	326	5.028	3.663	49.3	1.86	46.4	59.6
P91	Lunch 1 (Menu: Low Microbial)	2017 Smoothie, Mango Madness (3) 11 oz	serv	12	1	11553110	Fruit smoothie, with whole fruit and dairy	244.4	326	5.028	3.663	49.3	1.86	46.4	59.6
P87	Lunch 1 (Menu: Low Microbial)	2017 Smoothie, Mango (3) 11 oz	serv	-9	1	11553110	Fruit smoothie, with whole fruit and dairy	244.4	326	5.028	3.663	49.3	1.86	46.4	59.6
P83	Dinner 1 (Menu: Low Microbial)	2017 Smoothie, Mango (3) 11 oz	serv	-3	1	11553110	Fruit smoothie, with whole fruit and dairy	244.4	326	5.028	3.663	49.3	1.86	46.4	59.6
P120	Breakfast 1 (Menu: Low Microbial)	2017 Smoothie, Mango (3) 11 oz	each	6	1	11553110	Fruit smoothie, with whole fruit and dairy	244.4	326	5.028	3.663	49.3	1.86	46.4	59.6
P120	Dinner 1 (Menu: Low Microbial)	2017 Smoothie, Mango (3) 11 oz	each	8	1	11553110	Fruit smoothie, with whole fruit and dairy	244.4	326	5.028	3.663	49.3	1.86	46.4	59.6
P45	Dinner 1 (Menu: Low Microbial)	Smoothie, Strawberry Banana	serv	-8	0.75	11553110	Fruit smoothie, with whole fruit and dairy	240.7875	327	6.499124999999999	5.685375	39.974999999999994	2.871	30.277499999999996	55.650000000000006
P79	Lunch 1 (Menu: Consistent Carb - Low Mic)	2014, Milkshake, Classic, Coffee	each	2	0.75	11541120	Milk shake, home recipe, flavors other than chocolate	284.25	249	8.985	17.107499999999998	249.975	0	22.275	50.988
P79	Lunch 2 (Menu: Consistent Carb - Low Mic)	2014, Milkshake, Classic, Coffee	each	3	0.75	11541120	Milk shake, home recipe, flavors other than chocolate	284.25	249	8.985	17.107499999999998	249.975	0	22.275	50.988
P96	Dinner 1 (Menu: Low Microbial)	Specials, Chicken Pho (1)	ounce	2	8	28310330	Pho	217	244	14.9816	5.4656	25.3516	1.464	1.9276	48.9464
P29	Dinner 1 (Menu: Low Microbial)	PB & JELLY STARS	each	-8	0.67	42302115	Peanut butter and jelly sandwich, with regular peanut butter, reduced sugar jelly, on whole wheat bread	263.31	75.04	9.364992	12.614224000000002	28.02744	3.45184	8.269408	51.574992
P57	Breakfast 1 (Menu: Low Microbial)	Smoothies, Tropical Vacation	serv	-5	0.5	11553110	Fruit smoothie, with whole fruit and dairy	104.76	157.5	0.764	0.751	24.4	0.584	21.3	26.1
P57	Breakfast 1 (Menu: Low Microbial)	Smoothies, Tropical Vacation	serv	1	0.5	11553110	Fruit smoothie, with whole fruit and dairy	104.76	157.5	0.764	0.751	24.4	0.584	21.3	26.1
P45	Lunch 1 (Menu: Low Microbial)	Smoothies, Tropical Vacation	serv	-2	0.5	11553110	Fruit smoothie, with whole fruit and dairy	104.76	157.5	0.764	0.751	24.4	0.584	21.3	26.1
P41	Lunch 1 (Menu: Low Microbial)	Smoothies, Tropical Vacation	serv	4	0.5	11553110	Fruit smoothie, with whole fruit and dairy	104.76	157.5	0.764	0.751	24.4	0.584	21.3	26.1
P37	Breakfast 1 (Menu: Low Microbial)	2017 Milkshake, Classic Chocolate (2)	each	6	1	11541110	Milk shake, home recipe, chocolate	379	332	11.98	22.81	333.3	0	29.7	67.984
P61	Lunch 1 (Menu: Low Microbial)	2017 Milkshake, Classic Chocolate (2)	each	15	1	11541110	Milk shake, home recipe, chocolate	379	332	11.98	22.81	333.3	0	29.7	67.984
P78	Breakfast 1 (Menu: Low Microbial)	2017 Milkshake, Classic Chocolate (2)	each	-5	1	11541110	Milk shake, home recipe, chocolate	379	332	11.98	22.81	333.3	0	29.7	67.984
P71	Lunch 1 (Menu: Low Microbial)	2017 Milkshake, Classic Chocolate (2)	each	-4	1	11541110	Milk shake, home recipe, chocolate	379	332	11.98	22.81	333.3	0	29.7	67.984
P71	Dinner 1 (Menu: Low Microbial)	2017 Milkshake, Classic Chocolate (2)	each	0	1	11541110	Milk shake, home recipe, chocolate	379	332	11.98	22.81	333.3	0	29.7	67.984
P27	Dinner 1 (Menu: Low Microbial)	14 Gatorade, Orange	oz	7	28	95320200	Sports drink (Gatorade G)	225.624	868	0	0	55.8124	0	45.4832	57.4616
P38	Dinner 1 (Menu: Low Microbial)	2017 Milkshake, Classic Vanilla (2) 11 oz	each	-6	1	11541120	Milk shake, home recipe, flavors other than chocolate	379	332	11.98	22.81	333.3	0	29.7	67.984
P38	Lunch 1 (Menu: Low Microbial)	2017 Milkshake, Classic Vanilla (2) 11 oz	each	5	1	11541120	Milk shake, home recipe, flavors other than chocolate	379	332	11.98	22.81	333.3	0	29.7	67.984
P38	Lunch 1 (Menu: Low Microbial)	2017 Milkshake, Classic Vanilla (2) 11 oz	each	9	1	11541120	Milk shake, home recipe, flavors other than chocolate	379	332	11.98	22.81	333.3	0	29.7	67.984
P38	Breakfast 1 (Menu: Low Microbial)	2017 Milkshake, Classic Vanilla (2) 11 oz	each	31	1	11541120	Milk shake, home recipe, flavors other than chocolate	379	332	11.98	22.81	333.3	0	29.7	67.984
P27	Dinner 1 (Menu: Low Microbial)	14 Gatorade, Fruit Punch	oz	8	28	95320200	Sports drink (Gatorade G)	225.624	868	0	0	55.8124	0	45.4832	57.4616
P102	Lunch 1 (Menu: Low Microbial)	2017 Milkshake, Classic Vanilla (2) 11 oz	each	14	1	11541120	Milk shake, home recipe, flavors other than chocolate	379	332	11.98	22.81	333.3	0	29.7	67.984
P108	Dinner 1 (Menu: Low Microbial)	2017 Milkshake, Classic Vanilla (2) 11 oz	each	11	1	11541120	Milk shake, home recipe, flavors other than chocolate	379	332	11.98	22.81	333.3	0	29.7	67.984
P101	Lunch 1 (Menu: Low Microbial)	2017 Milkshake, Classic Vanilla (2) 11 oz	each	-6	1	11541120	Milk shake, home recipe, flavors other than chocolate	379	332	11.98	22.81	333.3	0	29.7	67.984
P99	Dinner 1 (Menu: Low Microbial)	2017 Milkshake, Classic Vanilla (2) 11 oz	each	-5	1	11541120	Milk shake, home recipe, flavors other than chocolate	379	332	11.98	22.81	333.3	0	29.7	67.984
P9	Lunch 1 (Menu: Low Microbial)	Chili Con Carne w/Beans,Frz Conc,Chef Fran, Cup	cup	14	1	27111407	Chili con carne with beans, canned	272	254	14.732	8.8138	33.274	8.382	4.7498	61.7474
P32	Lunch 1 (Menu: Low Microbial)	Soup, Chicken Noodle	each	13	2	58403040	Chicken or turkey noodle soup, home recipe	294	482	26.7992	10.604	23.7626	1.928	4.4826	66.0822
P49	Dinner 1 (Menu: Low Microbial)	Soup, Chili con carne	oz	14	10	27111407	Chili con carne with beans, canned	340	317.5	18.415	11.01725	41.5925	10.4775	5.93725	77.18424999999999
P66	Dinner 1 (Menu: Low Microbial)	Burger, Portabello Mushroom	each	-6	1	75219033	Mushrooms, cooked, from fresh, made with oil	19.845	28.35	0.59535	0.927045	1.448685	0.59535	0.64071	3.41334
P24	Lunch 1 (Menu: Low Microbial)	2017 Soup, Chicken Noodle 6 oz	ounce	12	18	58403040	Chicken or turkey noodle soup, home recipe	330.75	542.25	30.149099999999997	11.9295	26.732925	2.169	5.042924999999999	74.34247500000001
P95	Lunch 1 (Menu: Low Microbial)	2017 Vegetarian, Tofu Stir Fry (1.5)	ounce	0	11	41812510	Tofu and vegetables excluding carrots, broccoli, and dark-green leafy; no potatoes, with soy-based sauce	287.41900000000004	311.85	12.754665	21.26817	13.84614	2.80665	5.800409999999999	51.33051
P99	Lunch 1 (Menu: Low Microbial)	2017 Vegetarian, Tofu Stir Fry (1.5)	ounce	-4	11	41812510	Tofu and vegetables excluding carrots, broccoli, and dark-green leafy; no potatoes, with soy-based sauce	287.41900000000004	311.85	12.754665	21.26817	13.84614	2.80665	5.800409999999999	51.33051
P44	Dinner 1 (Menu: Low Microbial)	Beef Stew with Potatoes and Vegetables	oz	5	16	27311310	Beef stew with potatoes and vegetables including carrots, broccoli, and/or dark-green leafy; tomato-based sauce	454	504	26.3592	19.9584	41.58	6.048	7.9632	94.3488
P44	Dinner 1 (Menu: Low Microbial)	Beef Stew with Potatoes and Vegetables	oz	7	16	27311310	Beef stew with potatoes and vegetables including carrots, broccoli, and/or dark-green leafy; tomato-based sauce	454	504	26.3592	19.9584	41.58	6.048	7.9632	94.3488
P64	Breakfast 1 (Menu: Low Microbial)	Beef Stew with Potatoes and Vegetables	oz	17	16	27311310	Beef stew with potatoes and vegetables including carrots, broccoli, and/or dark-green leafy; tomato-based sauce	454	504	26.3592	19.9584	41.58	6.048	7.9632	94.3488
P88	Lunch 1 (Menu: TVR - Low Microbial)	2017 Smoothie, Strawberry Banana (3) 11 oz	serv	-9	0.67	11553110	Fruit smoothie, with whole fruit and dairy	215.10350000000005	292.12	5.805885	5.078935	35.711	2.56476	27.0479	49.714000000000006
P108	Lunch 1 (Menu: Low Microbial)	2017 BRATT II, Smoothie, Banana Nut	each	2	1	11553110	Fruit smoothie, with whole fruit and dairy	478	352	18.886	28.1756	37	3.23	25.77	87.819
P101	Lunch 1 (Menu: Low Microbial)	2017 Smoothie, Tropical Vacation (3) 11 oz	serv	-3	0.75	11553110	Fruit smoothie, with whole fruit and dairy	157.14	236.25	1.146	1.1265	36.599999999999994	0.8759999999999999	31.950000000000003	39.150000000000006
P27	Breakfast 1 (Menu: Low Microbial)	14 Gatorade, Orange	oz	-5	30	95320200	Sports drink (Gatorade G)	241.74	930	0	0	59.799	0	48.732	61.566
P94	Dinner 1 (Menu: Low Microbial)	2017 Soda, Ginger Ale 12 oz	each	6	3	92410610	Soft drink, ginger ale	378	1116	0	0	97.76160000000002	0	99.32399999999998	97.8732
P77	Dinner 1 (Menu: Low Microbial)	Special, Beef Ragout - 2 Carbs	serv	-6	0.75	27162040	Spaghetti sauce with meat	87.75	97.5	5.772	4.3485	5.889	1.4625	3.89025	17.589000000000002
P104	Lunch 1 (Menu: Low Microbial)	2017 Salad, Shrimp Caesar - Entree (1.5)	ounce	-3	10	72116150	Caesar salad, with romaine, no dressing	215.32	283.5	13.52295	9.66735	17.01	5.67	3.6855	43.63065
P95	Lunch 1 (Menu: Low Microbial)	2017 Salad, Shrimp Caesar - Entree (1.5)	ounce	2	10	72116150	Caesar salad, with romaine, no dressing	215.32	283.5	13.52295	9.66735	17.01	5.67	3.6855	43.63065
P95	Dinner 1 (Menu: Low Microbial)	2017 Salad, Shrimp Caesar - Entree (1.5)	ounce	2	10	72116150	Caesar salad, with romaine, no dressing	215.32	283.5	13.52295	9.66735	17.01	5.67	3.6855	43.63065
P95	Dinner 1 (Menu: Low Microbial)	2017 Salad, Shrimp Caesar - Entree (1.5)	ounce	5	10	72116150	Caesar salad, with romaine, no dressing	215.32	283.5	13.52295	9.66735	17.01	5.67	3.6855	43.63065
P95	Lunch 1 (Menu: Low Microbial)	2017 Salad, Shrimp Caesar - Entree (1.5)	ounce	6	10	72116150	Caesar salad, with romaine, no dressing	215.32	283.5	13.52295	9.66735	17.01	5.67	3.6855	43.63065
P95	Lunch 1 (Menu: Low Microbial)	2017 Salad, Shrimp Caesar - Entree (1.5)	ounce	22	10	72116150	Caesar salad, with romaine, no dressing	215.32	283.5	13.52295	9.66735	17.01	5.67	3.6855	43.63065
P81	Dinner 1 (Menu: Low Microbial)	PB & JELLY STARS	each	4	0.75	42302115	Peanut butter and jelly sandwich, with regular peanut butter, reduced sugar jelly, on whole wheat bread	294.75	84	10.4832	14.1204	31.374	3.864	9.2568	57.7332
P45	Dinner 1 (Menu: Low Microbial)	2014, Milkshake, Classic, Strawberry	oz	-3	10	11541120	Milk shake, home recipe, flavors other than chocolate	344.5454545	301.8181818	10.89090909	20.73636364	303	0	27	61.80363636
P5	Lunch 1 (Menu: Low Microbial)	2017 Milkshake, Classic Chocolate (2) 11 oz	each	-4	1	11541110	Milk shake, home recipe, chocolate	379	332	11.98	22.81	333.3	0	29.7	67.984
P5	Dinner 1 (Menu: Low Microbial)	2017 Milkshake, Classic Chocolate (2) 11 oz	each	-3	1	11541110	Milk shake, home recipe, chocolate	379	332	11.98	22.81	333.3	0	29.7	67.984
P5	Dinner 1 (Menu: Low Microbial)	2017 Milkshake, Classic Chocolate (2) 11 oz	each	-1	1	11541110	Milk shake, home recipe, chocolate	379	332	11.98	22.81	333.3	0	29.7	67.984
P38	Dinner 2 (Menu: Low Microbial)	2017 Milkshake, Classic Chocolate (2) 11 oz	each	-3	1	11541110	Milk shake, home recipe, chocolate	379	332	11.98	22.81	333.3	0	29.7	67.984
P2	Lunch 1 (Menu: TVR - Low Microbial)	2017 Milkshake, Classic Chocolate (2) 11 oz	each	2	1	11541110	Milk shake, home recipe, chocolate	379	332	11.98	22.81	333.3	0	29.7	67.984
P39	Breakfast 1 (Menu: Low Microbial)	Half & Half Packet	each	-2	8	12120100	Cream, half and half	156.8	120	3.756	12.468	5.676	0	4.956	22.512
P104	Lunch 1 (Menu: Low Microbial)	2017 Milkshake, Classic Chocolate (2) 11 oz	each	1	1	11541110	Milk shake, home recipe, chocolate	379	332	11.98	22.81	333.3	0	29.7	67.984
P104	Lunch 1 (Menu: Low Microbial)	2017 Milkshake, Classic Chocolate (2) 11 oz	each	6	1	11541110	Milk shake, home recipe, chocolate	379	332	11.98	22.81	333.3	0	29.7	67.984
P95	Lunch 1 (Menu: Low Microbial)	2017 Milkshake, Classic Chocolate (2) 11 oz	each	17	1	11541110	Milk shake, home recipe, chocolate	379	332	11.98	22.81	333.3	0	29.7	67.984
P109	Lunch 1 (Menu: Low Microbial)	2017 Milkshake, Classic Chocolate (2) 11 oz	each	-2	1	11541110	Milk shake, home recipe, chocolate	379	332	11.98	22.81	333.3	0	29.7	67.984
P107	Breakfast 1 (Menu: Low Microbial)	2017 Milkshake, Classic Chocolate (2) 11 oz	each	9	1	11541110	Milk shake, home recipe, chocolate	379	332	11.98	22.81	333.3	0	29.7	67.984
P99	Dinner 1 (Menu: Low Microbial)	2017 Milkshake, Classic Chocolate (2) 11 oz	each	-3	1	11541110	Milk shake, home recipe, chocolate	379	332	11.98	22.81	333.3	0	29.7	67.984
P120	Dinner 1 (Menu: Low Microbial)	2017 Milkshake, Classic Chocolate (2) 11 oz	each	10	1	11541110	Milk shake, home recipe, chocolate	379	332	11.98	22.81	333.3	0	29.7	67.984
P30	Dinner 1 (Menu: Low Microbial)	2017 Milkshake, Classic Chocolate (2) 11 oz	each	4	1	11541110	Milk shake, home recipe, chocolate	379	332	11.98	22.81	333.3	0	29.7	67.984
P30	Dinner 1 (Menu: Low Microbial)	2017 Milkshake, Classic Chocolate (2) 11 oz	each	5	1	11541110	Milk shake, home recipe, chocolate	379	332	11.98	22.81	333.3	0	29.7	67.984
P30	Dinner 1 (Menu: Low Microbial)	2017 Milkshake, Classic Chocolate (2) 11 oz	each	7	1	11541110	Milk shake, home recipe, chocolate	379	332	11.98	22.81	333.3	0	29.7	67.984
P30	Dinner 1 (Menu: Low Microbial)	2017 Milkshake, Classic Chocolate (2) 11 oz	each	8	1	11541110	Milk shake, home recipe, chocolate	379	332	11.98	22.81	333.3	0	29.7	67.984
P52	Lunch 1 (Menu: Low Microbial)	Smoothie, Mango	serv	-8	1	11553110	Fruit smoothie, with whole fruit and dairy	244.4	326	5.028	3.663	49.3	1.86	46.4	59.6
P43	Lunch 1 (Menu: Low Microbial)	2017 Smoothie, Mango	serv	11	1	11553110	Fruit smoothie, with whole fruit and dairy	244.4	326	5.028	3.663	49.3	1.86	46.4	59.6
P43	Breakfast 1 (Menu: Low Microbial)	2017 Smoothie, Mango	serv	12	1	11553110	Fruit smoothie, with whole fruit and dairy	244.4	326	5.028	3.663	49.3	1.86	46.4	59.6
P6	Lunch 2 (Menu: Low Microbial)	Smoothie, Mango	serv	5	1	11553110	Fruit smoothie, with whole fruit and dairy	244.4	326	5.028	3.663	49.3	1.86	46.4	59.6
P49	Breakfast 1 (Menu: Low Microbial)	2017 Smoothie, Mango	serv	-1	1	11553110	Fruit smoothie, with whole fruit and dairy	244.4	326	5.028	3.663	49.3	1.86	46.4	59.6
P77	Lunch 1 (Menu: Low Microbial)	2017 Smoothie, Mango (3)	serv	-6	1	11553110	Fruit smoothie, with whole fruit and dairy	244.4	326	5.028	3.663	49.3	1.86	46.4	59.6
P46	Breakfast 1 (Menu: Low Microbial)	2017 Smoothie, Mango (3)	serv	-8	1	11553110	Fruit smoothie, with whole fruit and dairy	244.4	326	5.028	3.663	49.3	1.86	46.4	59.6
P46	Lunch 1 (Menu: Low Microbial)	2017 Smoothie, Mango (3)	serv	-7	1	11553110	Fruit smoothie, with whole fruit and dairy	244.4	326	5.028	3.663	49.3	1.86	46.4	59.6
P46	Breakfast 1 (Menu: Low Microbial)	2017 Smoothie, Mango (3)	serv	-5	1	11553110	Fruit smoothie, with whole fruit and dairy	244.4	326	5.028	3.663	49.3	1.86	46.4	59.6
P61	Lunch 1 (Menu: Low Microbial)	2017 Smoothie, Mango (3)	serv	4	1	11553110	Fruit smoothie, with whole fruit and dairy	244.4	326	5.028	3.663	49.3	1.86	46.4	59.6
P61	Lunch 1 (Menu: Low Microbial)	2017 Smoothie, Mango (3)	serv	5	1	11553110	Fruit smoothie, with whole fruit and dairy	244.4	326	5.028	3.663	49.3	1.86	46.4	59.6
P61	Dinner 1 (Menu: Low Microbial)	2017 Smoothie, Mango (3)	serv	7	1	11553110	Fruit smoothie, with whole fruit and dairy	244.4	326	5.028	3.663	49.3	1.86	46.4	59.6
P61	Dinner 1 (Menu: Low Microbial)	2017 Smoothie, Mango (3)	serv	10	1	11553110	Fruit smoothie, with whole fruit and dairy	244.4	326	5.028	3.663	49.3	1.86	46.4	59.6
P29	Lunch 1 (Menu: Low Microbial)	2017 Smoothie, Mango (3)	serv	-9	1	11553110	Fruit smoothie, with whole fruit and dairy	244.4	326	5.028	3.663	49.3	1.86	46.4	59.6
P84	Breakfast 1 (Menu: Low Microbial)	2017 Smoothie, Mango (3)	serv	3	1	11553110	Fruit smoothie, with whole fruit and dairy	244.4	326	5.028	3.663	49.3	1.86	46.4	59.6
P82	Dinner 1 (Menu: Low Microbial)	Milk, Chocolate (1 carb)	each	19	2	11511100	Chocolate milk, ready to drink, whole	205.6	248	7.8616	8.4072	25.6432	1.984	23.6592	43.896
P56	Dinner 1 (Menu: Low Microbial)	2014, Milkshake, Classic, Chocolate	oz	10	10	11541110	Milk shake, home recipe, chocolate	344.5454545	301.8181818	10.89090909	20.73636364	303	0	27	61.80363636
P10	Lunch 1 (Menu: Low Microbial)	2017 Milkshake, Classic Strawberry (2) 11 oz	each	-7	0.75	11541120	Milk shake, home recipe, flavors other than chocolate	284.25	249	8.985	17.107499999999998	249.975	0	22.275	50.988
P47	Dinner 1 (Menu: Low Microbial)	Shake,Fast Food,Strawberry, small 12 fl oz	each	1	1	11541120	Milk shake, home recipe, flavors other than chocolate	379	332	11.98	22.81	333.3	0	29.7	67.984
P25	Breakfast 1 (Menu: Low Microbial)	Milk, Lactaid, Whole (1)	each	-3	2	11114350	Milk, lactose free, whole	148.8	244	7.686	7.93	11.712	0	12.322	28.9628
P27	Lunch 1 (Menu: Low Microbial)	14 Gatorade, Fruit Punch	oz	-4	32	95320200	Sports drink (Gatorade G)	257.856	992	0	0	63.7856	0	51.9808	65.6704
P27	Dinner 1 (Menu: Low Microbial)	Gatorade, Fruit Punch	oz	-1	32	95320200	Sports drink (Gatorade G)	257.856	992	0	0	63.7856	0	51.9808	65.6704
P27	Dinner 1 (Menu: Low Microbial)	Gatorade, Orange	oz	9	32	95320200	Sports drink (Gatorade G)	257.856	992	0	0	63.7856	0	51.9808	65.6704
P27	Dinner 1 (Menu: Low Microbial)	Gatorade, Orange	oz	10	32	95320200	Sports drink (Gatorade G)	257.856	992	0	0	63.7856	0	51.9808	65.6704
P27	Dinner 1 (Menu: Low Microbial)	Gatorade, Orange	oz	11	32	95320200	Sports drink (Gatorade G)	257.856	992	0	0	63.7856	0	51.9808	65.6704
P27	Dinner 1 (Menu: Low Microbial)	Gatorade, Orange	oz	12	32	95320200	Sports drink (Gatorade G)	257.856	992	0	0	63.7856	0	51.9808	65.6704
P22	Lunch 1 (Menu: Low Microbial)	Salad, Caesar w/Grilled Chicken	each	9	0.75	27446360	Chicken or turkey caesar garden salad, chicken and/or turkey, lettuce, tomato, cheese, no dressing	82.35	135	12.892500000000002	2.538	3.4559999999999995	1.755	1.3365	20.3985
P75	Lunch 1 (Menu: Low Microbial)	Salad, Caesar w/Grilled Chicken	each	-8	0.75	27446360	Chicken or turkey caesar garden salad, chicken and/or turkey, lettuce, tomato, cheese, no dressing	82.35	135	12.892500000000002	2.538	3.4559999999999995	1.755	1.3365	20.3985
P88	Lunch 1 (Menu: TVR - Low Microbial)	2017 Smoothie, Strawberry Banana (3) 11 oz	serv	0	0.75	11553110	Fruit smoothie, with whole fruit and dairy	240.7875	327	6.499124999999999	5.685375	39.974999999999994	2.871	30.277499999999996	55.650000000000006
P19	Breakfast 1 (Menu: Low Microbial)	2017 Smoothie, Strawberry Banana (3) 11 oz	serv	2	0.75	11553110	Fruit smoothie, with whole fruit and dairy	240.7875	327	6.499124999999999	5.685375	39.974999999999994	2.871	30.277499999999996	55.650000000000006
P103	Lunch 1 (Menu: Low Microbial)	2017 Smoothie, Strawberry Banana (3) 11 oz	serv	21	0.75	11553110	Fruit smoothie, with whole fruit and dairy	240.7875	327	6.499124999999999	5.685375	39.974999999999994	2.871	30.277499999999996	55.650000000000006
P85	Dinner 1 (Menu: Low Microbial)	2017 Smoothie, Berry Banana (3) 11 oz	serv	-7	1	11553110	Fruit smoothie, with whole fruit and dairy	206.19	324	7.8785	3.4175	28.208	2.066	21.653	45.6
P5	Dinner 1 (Menu: Low Microbial)	2017 Smoothie, Berry Banana (3) 11 oz	serv	14	1	11553110	Fruit smoothie, with whole fruit and dairy	206.19	324	7.8785	3.4175	28.208	2.066	21.653	45.6
P89	Lunch 1 (Menu: Low Microbial)	2017 Salad, Chicken Caesar - Large (2)	each	-8	1	27446360	Chicken or turkey caesar garden salad, chicken and/or turkey, lettuce, tomato, cheese, no dressing	109.8	180	17.19	3.384	4.608	2.34	1.782	27.198
P11	Dinner 1 (Menu: Low Microbial)	2017 Salad, Chicken Caesar - Large (2)	each	12	1	27446360	Chicken or turkey caesar garden salad, chicken and/or turkey, lettuce, tomato, cheese, no dressing	109.8	180	17.19	3.384	4.608	2.34	1.782	27.198
P87	Lunch 1 (Menu: Low Microbial)	2017 Salad, Chicken Caesar - Large (2)	each	18	1	27446360	Chicken or turkey caesar garden salad, chicken and/or turkey, lettuce, tomato, cheese, no dressing	109.8	180	17.19	3.384	4.608	2.34	1.782	27.198
P91	Dinner 1 (Menu: Low Microbial)	2017 Pudding, Rice (2)	serv	3	2	13210410	Pudding, rice	238	220	7.106	4.73	40.458	0.66	25.498	54.67
P1	Lunch 1 (Menu: Low Microbial)	2017 Milkshake, Classic Coffee (2)	each	-4	1	11541120	Milk shake, home recipe, flavors other than chocolate	379	332	11.98	22.81	333.3	0	29.7	67.984
P1	Lunch 1 (Menu: Low Microbial)	2017 Milkshake, Classic Coffee (2)	each	-3	1	11541120	Milk shake, home recipe, flavors other than chocolate	379	332	11.98	22.81	333.3	0	29.7	67.984
P1	Lunch 1 (Menu: Low Microbial)	2017 Milkshake, Classic Coffee (2)	each	-2	1	11541120	Milk shake, home recipe, flavors other than chocolate	379	332	11.98	22.81	333.3	0	29.7	67.984
P1	Lunch 1 (Menu: Low Microbial)	2017 Milkshake, Classic Coffee (2)	each	1	1	11541120	Milk shake, home recipe, flavors other than chocolate	379	332	11.98	22.81	333.3	0	29.7	67.984
P97	Breakfast 1 (Menu: Low Microbial)	Pudding, Rice	each	3	2	13210410	Pudding, rice	238	220	7.106	4.73	40.458	0.66	25.498	54.67
P52	Dinner 1 (Menu: Low Microbial)	Milkshake, Coffee	each	-9	1	11541120	Milk shake, home recipe, flavors other than chocolate	379	332	11.98	22.81	333.3	0	29.7	67.984
P52	Lunch 1 (Menu: Low Microbial)	Milkshake, Coffee	each	-6	1	11541120	Milk shake, home recipe, flavors other than chocolate	379	332	11.98	22.81	333.3	0	29.7	67.984
P6	Dinner 1 (Menu: Low Microbial)	Milkshake, Coffee	each	-5	1	11541120	Milk shake, home recipe, flavors other than chocolate	379	332	11.98	22.81	333.3	0	29.7	67.984
P6	Lunch 1 (Menu: Low Microbial)	Milkshake, Coffee	each	-3	1	11541120	Milk shake, home recipe, flavors other than chocolate	379	332	11.98	22.81	333.3	0	29.7	67.984
P6	Dinner 1 (Menu: Low Microbial)	Milkshake, Coffee	each	-2	1	11541120	Milk shake, home recipe, flavors other than chocolate	379	332	11.98	22.81	333.3	0	29.7	67.984
P6	Dinner 1 (Menu: Low Microbial)	Milkshake, Coffee	each	1	1	11541120	Milk shake, home recipe, flavors other than chocolate	379	332	11.98	22.81	333.3	0	29.7	67.984
P6	Dinner 1 (Menu: Low Microbial)	Milkshake, Coffee	each	11	1	11541120	Milk shake, home recipe, flavors other than chocolate	379	332	11.98	22.81	333.3	0	29.7	67.984
P6	Breakfast 1 (Menu: Low Microbial)	Milkshake, Coffee	each	40	1	11541120	Milk shake, home recipe, flavors other than chocolate	379	332	11.98	22.81	333.3	0	29.7	67.984
P83	Dinner 1 (Menu: TVR - Low Microbial)	2017 Salad, Chicken Caesar - Entree (1.5)	ounce	12	10	27446360	Chicken or turkey caesar garden salad, chicken and/or turkey, lettuce, tomato, cheese, no dressing	172.935	283.5	27.074250000000003	5.3298000000000005	7.2576	3.6855	2.80665	42.83685
P83	Dinner 1 (Menu: TVR - Low Microbial)	2017 Salad, Chicken Caesar - Entree (1.5)	ounce	13	10	27446360	Chicken or turkey caesar garden salad, chicken and/or turkey, lettuce, tomato, cheese, no dressing	172.935	283.5	27.074250000000003	5.3298000000000005	7.2576	3.6855	2.80665	42.83685
P97	Dinner 1 (Menu: Low Microbial)	2017 Salad, Chicken Caesar - Entree (1.5)	ounce	-1	10	27446360	Chicken or turkey caesar garden salad, chicken and/or turkey, lettuce, tomato, cheese, no dressing	172.935	283.5	27.074250000000003	5.3298000000000005	7.2576	3.6855	2.80665	42.83685
P97	Dinner 1 (Menu: Low Microbial)	2017 Salad, Chicken Caesar - Entree (1.5)	ounce	3	10	27446360	Chicken or turkey caesar garden salad, chicken and/or turkey, lettuce, tomato, cheese, no dressing	172.935	283.5	27.074250000000003	5.3298000000000005	7.2576	3.6855	2.80665	42.83685
P96	Lunch 1 (Menu: Low Microbial)	2017 Salad, Chicken Caesar - Entree (1.5)	ounce	-5	10	27446360	Chicken or turkey caesar garden salad, chicken and/or turkey, lettuce, tomato, cheese, no dressing	172.935	283.5	27.074250000000003	5.3298000000000005	7.2576	3.6855	2.80665	42.83685
P120	Lunch 1 (Menu: Low Microbial)	2017 Salad, Chicken Caesar - Entree (1.5)	ounce	-1	10	27446360	Chicken or turkey caesar garden salad, chicken and/or turkey, lettuce, tomato, cheese, no dressing	172.935	283.5	27.074250000000003	5.3298000000000005	7.2576	3.6855	2.80665	42.83685
P91	Dinner 1 (Menu: Low Microbial)	2017 Salad, Chicken Caesar - Entree (1.5)	ounce	8	10	27446360	Chicken or turkey caesar garden salad, chicken and/or turkey, lettuce, tomato, cheese, no dressing	172.935	283.5	27.074250000000003	5.3298000000000005	7.2576	3.6855	2.80665	42.83685
P32	Dinner 1 (Menu: Low Microbial)	Soup, Vegetable Barley	oz	-4	20	58401010	Barley soup, home recipe, canned, or ready-to-serve	317.5	610	17.141	5.856	48.434	5.49	7.442	77.16499999999999
P78	Breakfast 1 (Menu: Low Microbial)	Ensure, Choc Plus	each	2	1	95103010	Nutritional drink or shake, ready-to-drink (Ensure Plus)	355	252	13	11.4	50.1	0	21	76
P78	Lunch 1 (Menu: Low Microbial)	Ensure, Choc Plus	each	3	1	95103010	Nutritional drink or shake, ready-to-drink (Ensure Plus)	355	252	13	11.4	50.1	0	21	76
P78	Breakfast 1 (Menu: Low Microbial)	Ensure, Choc Plus	each	7	1	95103010	Nutritional drink or shake, ready-to-drink (Ensure Plus)	355	252	13	11.4	50.1	0	21	76
P105	Breakfast 1 (Menu: Low Microbial)	Ensure Plus, Chocolate	each	2	1	95103010	Nutritional drink or shake, ready-to-drink (Ensure Plus)	355	252	13	11.4	50.1	0	21	76
P105	Lunch 1 (Menu: Low Microbial)	Ensure Plus, Chocolate	each	4	1	95103010	Nutritional drink or shake, ready-to-drink (Ensure Plus)	355	252	13	11.4	50.1	0	21	76
P105	Breakfast 1 (Menu: Low Microbial)	Ensure Plus, Chocolate	each	5	1	95103010	Nutritional drink or shake, ready-to-drink (Ensure Plus)	355	252	13	11.4	50.1	0	21	76
P105	Lunch 1 (Menu: Low Microbial)	Ensure Plus, Chocolate	each	9	1	95103010	Nutritional drink or shake, ready-to-drink (Ensure Plus)	355	252	13	11.4	50.1	0	21	76
P105	Breakfast 1 (Menu: Low Microbial)	Ensure Plus, Chocolate	each	15	1	95103010	Nutritional drink or shake, ready-to-drink (Ensure Plus)	355	252	13	11.4	50.1	0	21	76
P120	Breakfast 1 (Menu: Low Microbial)	Ensure, Choc Plus	each	3	1	95103010	Nutritional drink or shake, ready-to-drink (Ensure Plus)	355	252	13	11.4	50.1	0	21	76
P120	Breakfast 1 (Menu: Low Microbial)	Ensure Plus, Chocolate	each	4	1	95103010	Nutritional drink or shake, ready-to-drink (Ensure Plus)	355	252	13	11.4	50.1	0	21	76
P120	Breakfast 1 (Menu: Low Microbial)	Ensure Plus, Chocolate	each	6	1	95103010	Nutritional drink or shake, ready-to-drink (Ensure Plus)	355	252	13	11.4	50.1	0	21	76
P120	Breakfast 1 (Menu: Low Microbial)	Ensure, Choc Plus	each	10	1	95103010	Nutritional drink or shake, ready-to-drink (Ensure Plus)	355	252	13	11.4	50.1	0	21	76
P40	Lunch 1 (Menu: Low Microbial)	Smoothie, Tropical Vacation	each	-5	1	11553110	Fruit smoothie, with whole fruit and dairy	209.52	315	1.528	1.502	48.8	1.168	42.6	52.2
P40	Dinner 1 (Menu: Low Microbial)	Smoothie, Tropical Vacation	each	15	1	11553110	Fruit smoothie, with whole fruit and dairy	209.52	315	1.528	1.502	48.8	1.168	42.6	52.2
P69	Lunch 2 (Menu: Low Microbial)	Smoothie, Tropical Vacation	each	-8	1	11553110	Fruit smoothie, with whole fruit and dairy	209.52	315	1.528	1.502	48.8	1.168	42.6	52.2
P69	Lunch 1 (Menu: Low Microbial)	Smoothie, Tropical Vacation	each	-7	1	11553110	Fruit smoothie, with whole fruit and dairy	209.52	315	1.528	1.502	48.8	1.168	42.6	52.2
P42	Dinner 1 (Menu: Low Microbial)	Smoothie, Tropical Vacation	each	-8	1	11553110	Fruit smoothie, with whole fruit and dairy	209.52	315	1.528	1.502	48.8	1.168	42.6	52.2
P22	Dinner 1 (Menu: Low Microbial)	Smoothie, Tropical Vacation	each	-8	1	11553110	Fruit smoothie, with whole fruit and dairy	209.52	315	1.528	1.502	48.8	1.168	42.6	52.2
P20	Dinner 1 (Menu: Low Microbial)	Smoothie, Tropical Vacation	each	0	1	11553110	Fruit smoothie, with whole fruit and dairy	209.52	315	1.528	1.502	48.8	1.168	42.6	52.2
P52	Lunch 1 (Menu: Low Microbial)	2014, Smoothies, Tropical	oz	-1	12	11553110	Fruit smoothie, with whole fruit and dairy	228.56727276	343.63636368	1.666909092	1.63854546	53.23636363200001	1.274181816	46.472727276	56.94545454
P62	Lunch 1 (Menu: Low Microbial)	Smoothie, Strawberry Banana	serv	-9	1	11553110	Fruit smoothie, with whole fruit and dairy	321.05	436	8.6655	7.5805	53.3	3.828	40.37	74.2
P62	Breakfast 1 (Menu: Low Microbial)	Smoothie, Strawberry Banana	serv	-6	1	11553110	Fruit smoothie, with whole fruit and dairy	321.05	436	8.6655	7.5805	53.3	3.828	40.37	74.2
P56	Dinner 1 (Menu: Low Microbial)	Smoothie, Strawberry Banana	serv	-3	1	11553110	Fruit smoothie, with whole fruit and dairy	321.05	436	8.6655	7.5805	53.3	3.828	40.37	74.2
P56	Dinner 1 (Menu: Low Microbial)	Smoothie, Strawberry Banana	serv	-1	1	11553110	Fruit smoothie, with whole fruit and dairy	321.05	436	8.6655	7.5805	53.3	3.828	40.37	74.2
P56	Breakfast 1 (Menu: Low Microbial)	Smoothie, Strawberry Banana	serv	0	1	11553110	Fruit smoothie, with whole fruit and dairy	321.05	436	8.6655	7.5805	53.3	3.828	40.37	74.2
P56	Breakfast 1 (Menu: Low Microbial)	Smoothie, Strawberry Banana	serv	1	1	11553110	Fruit smoothie, with whole fruit and dairy	321.05	436	8.6655	7.5805	53.3	3.828	40.37	74.2
P45	Dinner 1 (Menu: Low Microbial)	Smoothie, Strawberry Banana	serv	-9	1	11553110	Fruit smoothie, with whole fruit and dairy	321.05	436	8.6655	7.5805	53.3	3.828	40.37	74.2
P55	Breakfast 1 (Menu: Low Microbial)	Smoothie, Strawberry Banana	serv	-8	1	11553110	Fruit smoothie, with whole fruit and dairy	321.05	436	8.6655	7.5805	53.3	3.828	40.37	74.2
P55	Breakfast 1 (Menu: Low Microbial)	Smoothie, Strawberry Banana	serv	-7	1	11553110	Fruit smoothie, with whole fruit and dairy	321.05	436	8.6655	7.5805	53.3	3.828	40.37	74.2
P58	Lunch 2 (Menu: Low Microbial)	2017 Smoothie, Strawberry Banana	serv	-8	1	11553110	Fruit smoothie, with whole fruit and dairy	321.05	436	8.6655	7.5805	53.3	3.828	40.37	74.2
P58	Dinner 1 (Menu: Low Microbial)	2017 Smoothie, Strawberry Banana	serv	-8	1	11553110	Fruit smoothie, with whole fruit and dairy	321.05	436	8.6655	7.5805	53.3	3.828	40.37	74.2
P58	Lunch 1 (Menu: Low Microbial)	2017 Smoothie, Strawberry Banana	serv	-7	1	11553110	Fruit smoothie, with whole fruit and dairy	321.05	436	8.6655	7.5805	53.3	3.828	40.37	74.2
P58	Breakfast 1 (Menu: Low Microbial)	2017 Smoothie, Strawberry Banana	serv	-6	1	11553110	Fruit smoothie, with whole fruit and dairy	321.05	436	8.6655	7.5805	53.3	3.828	40.37	74.2
P58	Lunch 1 (Menu: Low Microbial)	2017 Smoothie, Strawberry Banana	serv	0	1	11553110	Fruit smoothie, with whole fruit and dairy	321.05	436	8.6655	7.5805	53.3	3.828	40.37	74.2
P58	Lunch 1 (Menu: Low Microbial)	2017 Smoothie, Strawberry Banana	serv	10	1	11553110	Fruit smoothie, with whole fruit and dairy	321.05	436	8.6655	7.5805	53.3	3.828	40.37	74.2
P58	Dinner 1 (Menu: Low Microbial)	2017 Smoothie, Strawberry Banana	serv	11	1	11553110	Fruit smoothie, with whole fruit and dairy	321.05	436	8.6655	7.5805	53.3	3.828	40.37	74.2
P58	Lunch 1 (Menu: Low Microbial)	2017 Smoothie, Strawberry Banana	serv	12	1	11553110	Fruit smoothie, with whole fruit and dairy	321.05	436	8.6655	7.5805	53.3	3.828	40.37	74.2
P58	Lunch 1 (Menu: Low Microbial)	2017 Smoothie, Strawberry Banana	serv	13	1	11553110	Fruit smoothie, with whole fruit and dairy	321.05	436	8.6655	7.5805	53.3	3.828	40.37	74.2
P70	Dinner 1 (Menu: Low Microbial)	2017 Smoothie, Strawberry Banana	serv	-7	1	11553110	Fruit smoothie, with whole fruit and dairy	321.05	436	8.6655	7.5805	53.3	3.828	40.37	74.2
P74	Lunch 1 (Menu: Low Microbial)	2017 Smoothie, Strawberry Banana	serv	-5	1	11553110	Fruit smoothie, with whole fruit and dairy	321.05	436	8.6655	7.5805	53.3	3.828	40.37	74.2
P37	Dinner 1 (Menu: Low Microbial)	2017 Smoothie, Strawberry Banana (3)	serv	9	1	11553110	Fruit smoothie, with whole fruit and dairy	321.05	436	8.6655	7.5805	53.3	3.828	40.37	74.2
P37	Dinner 1 (Menu: Low Microbial)	2017 Smoothie, Strawberry Banana (3)	serv	13	1	11553110	Fruit smoothie, with whole fruit and dairy	321.05	436	8.6655	7.5805	53.3	3.828	40.37	74.2
P1	Lunch 1 (Menu: Low Microbial)	2017 Smoothie, Strawberry Banana (3)	serv	3	1	11553110	Fruit smoothie, with whole fruit and dairy	321.05	436	8.6655	7.5805	53.3	3.828	40.37	74.2
P1	Lunch 1 (Menu: Low Microbial)	2017 Smoothie, Strawberry Banana (3)	serv	7	1	11553110	Fruit smoothie, with whole fruit and dairy	321.05	436	8.6655	7.5805	53.3	3.828	40.37	74.2
P54	Lunch 1 (Menu: Low Microbial)	14 Classic Chicken Caesar	each	15	1	27446360	Chicken or turkey caesar garden salad, chicken and/or turkey, lettuce, tomato, cheese, no dressing	109.8	180	17.19	3.384	4.608	2.34	1.782	27.198
P64	Lunch 1 (Menu: Low Microbial)	2014, Milkshake, Classic, Vanilla	each	2	1	11541120	Milk shake, home recipe, flavors other than chocolate	379	332	11.98	22.81	333.3	0	29.7	67.984
P45	Dinner 1 (Menu: Low Microbial)	2014, Milkshake, Classic, Vanilla	each	11	1	11541120	Milk shake, home recipe, flavors other than chocolate	379	332	11.98	22.81	333.3	0	29.7	67.984
P45	Dinner 1 (Menu: Low Microbial)	2014, Milkshake, Classic, Vanilla	each	14	1	11541120	Milk shake, home recipe, flavors other than chocolate	379	332	11.98	22.81	333.3	0	29.7	67.984
P45	Dinner 1 (Menu: Low Microbial)	2014, Milkshake, Classic, Vanilla	each	15	1	11541120	Milk shake, home recipe, flavors other than chocolate	379	332	11.98	22.81	333.3	0	29.7	67.984
P11	Lunch 1 (Menu: Low Microbial)	2017 Seafood, Shrimp Scampi (3.)	each	13	0.75	26319120	Shrimp, baked or broiled, made with oil	58.2	45	7.308	2.1555	0.5309999999999999	0	0.01349999999999999	11.133
P64	Breakfast 1 (Menu: Low Microbial)	Soup,Chicken Noodle,Homemade	oz	10	24	58403040	Chicken or turkey noodle soup, home recipe	441	723	40.1988	15.906	35.6439	2.892	6.7238999999999995	99.1233
P109	Dinner 1 (Menu: Low Microbial)	2017 Seafood, Shrimp Scampi (2)	each	-3	4.5	26319120	Shrimp, baked or broiled, made with oil	349.2	270	43.848	12.933	3.186	0	0.08099999999999999	66.798
P30	Dinner 1 (Menu: Low Microbial)	2017 Seafood, Shrimp Scampi (2)	each	2	4.5	26319120	Shrimp, baked or broiled, made with oil	349.2	270	43.848	12.933	3.186	0	0.08099999999999999	66.798
P30	Dinner 1 (Menu: Low Microbial)	2017 Seafood, Shrimp Scampi (2)	each	6	4.5	26319120	Shrimp, baked or broiled, made with oil	349.2	270	43.848	12.933	3.186	0	0.08099999999999999	66.798
P40	Dinner 1 (Menu: Low Microbial)	2017 Milkshake, Oreo	serv	-8	0.75	11541120	Milk shake, home recipe, flavors other than chocolate	360.75	265.5	9.8445	20.2575	36.69	0.4785	28.994999999999997	66.975
P46	Lunch 1 (Menu: Low Microbial)	2017 Milkshake, Oreo (3)	serv	6	0.75	11541120	Milk shake, home recipe, flavors other than chocolate	360.75	265.5	9.8445	20.2575	36.69	0.4785	28.994999999999997	66.975
P46	Breakfast 1 (Menu: Low Microbial)	2017 Milkshake, Oreo (3)	serv	7	0.75	11541120	Milk shake, home recipe, flavors other than chocolate	360.75	265.5	9.8445	20.2575	36.69	0.4785	28.994999999999997	66.975
P18	Breakfast 1 (Menu: Low Microbial)	2014, Milkshake, Classic, Vanilla	oz	23	12	11541120	Milk shake, home recipe, flavors other than chocolate	413.4545454	362.18181816	13.069090908	24.883636368	363.6	0	32.400000000000006	74.164363632
P56	Breakfast 1 (Menu: Low Microbial)	2014, Milkshake, Classic, Vanilla	oz	13	12	11541120	Milk shake, home recipe, flavors other than chocolate	413.4545454	362.18181816	13.069090908	24.883636368	363.6	0	32.400000000000006	74.164363632
P56	Breakfast 1 (Menu: Low Microbial)	2014, Milkshake, Classic, Vanilla	oz	15	12	11541120	Milk shake, home recipe, flavors other than chocolate	413.4545454	362.18181816	13.069090908	24.883636368	363.6	0	32.400000000000006	74.164363632
P64	Dinner 1 (Menu: Low Microbial)	2014, Milkshake, Classic, Vanilla	oz	-6	12	11541120	Milk shake, home recipe, flavors other than chocolate	413.4545454	362.18181816	13.069090908	24.883636368	363.6	0	32.400000000000006	74.164363632
P64	Dinner 1 (Menu: Low Microbial)	2014, Milkshake, Classic, Vanilla	oz	-5	12	11541120	Milk shake, home recipe, flavors other than chocolate	413.4545454	362.18181816	13.069090908	24.883636368	363.6	0	32.400000000000006	74.164363632
P64	Lunch 1 (Menu: Low Microbial)	2014, Milkshake, Classic, Vanilla	oz	-4	12	11541120	Milk shake, home recipe, flavors other than chocolate	413.4545454	362.18181816	13.069090908	24.883636368	363.6	0	32.400000000000006	74.164363632
P64	Dinner 1 (Menu: Low Microbial)	2014, Milkshake, Classic, Vanilla	oz	-2	12	11541120	Milk shake, home recipe, flavors other than chocolate	413.4545454	362.18181816	13.069090908	24.883636368	363.6	0	32.400000000000006	74.164363632
P81	Lunch 1 (Menu: Low Microbial)	Milk, Chocolate	oz	22	16	11511100	Chocolate milk, ready to drink, whole	411.2	496	15.7232	16.8144	51.2864	3.968	47.3184	87.792
P32	Dinner 1 (Menu: Low Microbial)	2017 Smoothie, Berry Banana	serv	10	1	11553110	Fruit smoothie, with whole fruit and dairy	206.19	324	7.8785	3.4175	28.208	2.066	21.653	45.6
P62	Breakfast 1 (Menu: Low Microbial)	Smoothie, Berry Banana	serv	-7	1	11553110	Fruit smoothie, with whole fruit and dairy	206.19	324	7.8785	3.4175	28.208	2.066	21.653	45.6
P64	Breakfast 1 (Menu: Low Microbial)	Smoothie, Berry Banana	serv	6	1	11553110	Fruit smoothie, with whole fruit and dairy	206.19	324	7.8785	3.4175	28.208	2.066	21.653	45.6
P1	Lunch 1 (Menu: Low Microbial)	2017 Smoothie, Berry Banana (3)	serv	-6	1	11553110	Fruit smoothie, with whole fruit and dairy	206.19	324	7.8785	3.4175	28.208	2.066	21.653	45.6
P1	Lunch 1 (Menu: Low Microbial)	2017 Smoothie, Berry Banana (3)	serv	8	1	11553110	Fruit smoothie, with whole fruit and dairy	206.19	324	7.8785	3.4175	28.208	2.066	21.653	45.6
P1	Lunch 1 (Menu: Low Microbial)	2017 Smoothie, Berry Banana (3)	serv	10	1	11553110	Fruit smoothie, with whole fruit and dairy	206.19	324	7.8785	3.4175	28.208	2.066	21.653	45.6
P1	Lunch 1 (Menu: Low Microbial)	2017 Smoothie, Berry Banana (3)	serv	12	1	11553110	Fruit smoothie, with whole fruit and dairy	206.19	324	7.8785	3.4175	28.208	2.066	21.653	45.6
P56	Dinner 1 (Menu: Low Microbial)	Milkshake, Classic Chocolate (3 Carbs)	each	0	1	11541110	Milk shake, home recipe, chocolate	379	332	11.98	22.81	333.3	0	29.7	67.984
P56	Lunch 1 (Menu: Low Microbial)	Milkshake, Classic Chocolate (3 Carbs)	each	14	1	11541110	Milk shake, home recipe, chocolate	379	332	11.98	22.81	333.3	0	29.7	67.984
P43	Lunch 1 (Menu: Low Microbial)	2017 Milkshake, Classic Chocolate	each	10	1	11541110	Milk shake, home recipe, chocolate	379	332	11.98	22.81	333.3	0	29.7	67.984
P43	Breakfast 1 (Menu: Low Microbial)	2017 Milkshake, Classic Chocolate	each	12	1	11541110	Milk shake, home recipe, chocolate	379	332	11.98	22.81	333.3	0	29.7	67.984
P43	Lunch 1 (Menu: Low Microbial)	2017 Milkshake, Classic Chocolate	each	13	1	11541110	Milk shake, home recipe, chocolate	379	332	11.98	22.81	333.3	0	29.7	67.984
P67	Dinner 1 (Menu: Low Microbial)	2017 Milkshake, Classic Chocolate	each	30	1	11541110	Milk shake, home recipe, chocolate	379	332	11.98	22.81	333.3	0	29.7	67.984
P49	Lunch 1 (Menu: Soft)	2017 Milkshake, Classic Chocolate	each	12	1	11541110	Milk shake, home recipe, chocolate	379	332	11.98	22.81	333.3	0	29.7	67.984
P49	Breakfast 1 (Menu: Low Microbial)	2017 Milkshake, Classic Chocolate	each	14	1	11541110	Milk shake, home recipe, chocolate	379	332	11.98	22.81	333.3	0	29.7	67.984
P74	Dinner 1 (Menu: Low Microbial)	2017 Milkshake, Classic Chocolate	each	-4	1	11541110	Milk shake, home recipe, chocolate	379	332	11.98	22.81	333.3	0	29.7	67.984
P74	Lunch 1 (Menu: Low Microbial)	2017 Milkshake, Classic Chocolate	each	-1	1	11541110	Milk shake, home recipe, chocolate	379	332	11.98	22.81	333.3	0	29.7	67.984
P56	Breakfast 1 (Menu: Low Microbial)	2014, Milkshake, Classic, Chocolate	oz	11	12	11541110	Milk shake, home recipe, chocolate	413.4545454	362.18181816	13.069090908	24.883636368	363.6	0	32.400000000000006	74.164363632
P56	Breakfast 1 (Menu: Low Microbial)	2014, Milkshake, Classic, Chocolate	oz	12	12	11541110	Milk shake, home recipe, chocolate	413.4545454	362.18181816	13.069090908	24.883636368	363.6	0	32.400000000000006	74.164363632
P52	Lunch 1 (Menu: Low Microbial)	Roast Vegetable and Cheese Quesadilla	each	-9	0.75	58104710	Quesadilla, just cheese, meatless	287.1	90	11.367	15.975	29.484	2.07	2.367	59.319
P90	Breakfast 1 (Menu: Low Microbial)	Ensure, Clear Mixed Berry	each	25	2	95103000	Nutritional drink or shake, ready-to-drink (Ensure)	400	496	14	0	86	0	60	58.2
P90	Dinner 1 (Menu: Low Microbial)	Ensure, Clear Mixed Berry	each	28	2	95103000	Nutritional drink or shake, ready-to-drink (Ensure)	400	496	14	0	86	0	60	58.2
P90	Lunch 1 (Menu: Low Microbial)	Ensure, Clear Mixed Berry	each	32	2	95103000	Nutritional drink or shake, ready-to-drink (Ensure)	400	496	14	0	86	0	60	58.2
P90	Dinner 1 (Menu: Low Microbial)	Ensure, Clear Mixed Berry	each	36	2	95103000	Nutritional drink or shake, ready-to-drink (Ensure)	400	496	14	0	86	0	60	58.2
P90	Lunch 1 (Menu: Low Microbial)	Ensure, Clear Mixed Berry	each	38	2	95103000	Nutritional drink or shake, ready-to-drink (Ensure)	400	496	14	0	86	0	60	58.2
P83	Lunch 1 (Menu: Low Microbial)	Roast Vegetable and Cheese Quesadilla	each	-6	0.75	58104710	Quesadilla, just cheese, meatless	287.1	90	11.367	15.975	29.484	2.07	2.367	59.319
P14	Breakfast 1 (Menu: Low Microbial)	2017 Smoothie, Tropical Vacation (3) 11 oz	serv	13	1	11553110	Fruit smoothie, with whole fruit and dairy	209.52	315	1.528	1.502	48.8	1.168	42.6	52.2
P97	Lunch 1 (Menu: Low Microbial)	2017 Smoothie, Tropical Vacation (3) 11 oz	serv	2	1	11553110	Fruit smoothie, with whole fruit and dairy	209.52	315	1.528	1.502	48.8	1.168	42.6	52.2
P102	Dinner 1 (Menu: Low Microbial)	2017 Smoothie, Tropical Vacation (3) 11 oz	serv	1	1	11553110	Fruit smoothie, with whole fruit and dairy	209.52	315	1.528	1.502	48.8	1.168	42.6	52.2
P102	Lunch 1 (Menu: Low Microbial)	2017 Smoothie, Tropical Vacation (3) 11 oz	serv	3	1	11553110	Fruit smoothie, with whole fruit and dairy	209.52	315	1.528	1.502	48.8	1.168	42.6	52.2
P102	Dinner 1 (Menu: Low Microbial)	2017 Smoothie, Tropical Vacation (3) 11 oz	serv	5	1	11553110	Fruit smoothie, with whole fruit and dairy	209.52	315	1.528	1.502	48.8	1.168	42.6	52.2
P102	Dinner 1 (Menu: Low Microbial)	2017 Smoothie, Tropical Vacation (3) 11 oz	serv	10	1	11553110	Fruit smoothie, with whole fruit and dairy	209.52	315	1.528	1.502	48.8	1.168	42.6	52.2
P102	Breakfast 1 (Menu: Low Microbial)	2017 Smoothie, Tropical Vacation (3) 11 oz	serv	11	1	11553110	Fruit smoothie, with whole fruit and dairy	209.52	315	1.528	1.502	48.8	1.168	42.6	52.2
P99	Lunch 1 (Menu: Low Microbial)	2017 Smoothie, Tropical Vacation (3) 11 oz	serv	-6	1	11553110	Fruit smoothie, with whole fruit and dairy	209.52	315	1.528	1.502	48.8	1.168	42.6	52.2
P52	Dinner 1 (Menu: Low Microbial)	Special, Beef Ragout - 2 Carbs	serv	-9	1	27162040	Spaghetti sauce with meat	117	130	7.696	5.798	7.852	1.95	5.187	23.452
P13	Dinner 1 (Menu: Low Microbial)	Special, Beef Ragout - 2 Carbs	serv	12	1	27162040	Spaghetti sauce with meat	117	130	7.696	5.798	7.852	1.95	5.187	23.452
P70	Dinner 1 (Menu: Low Microbial)	Special, Beef Ragout - 2 Carbs	serv	14	1	27162040	Spaghetti sauce with meat	117	130	7.696	5.798	7.852	1.95	5.187	23.452
P57	Lunch 1 (Menu: Low Microbial)	Smoothies, Tropical Vacation	serv	-9	0.75	11553110	Fruit smoothie, with whole fruit and dairy	157.14	236.25	1.146	1.1265	36.599999999999994	0.8759999999999999	31.950000000000003	39.150000000000006
P57	Breakfast 1 (Menu: Low Microbial)	Smoothies, Tropical Vacation	serv	-7	0.75	11553110	Fruit smoothie, with whole fruit and dairy	157.14	236.25	1.146	1.1265	36.599999999999994	0.8759999999999999	31.950000000000003	39.150000000000006
P14	Breakfast 1 (Menu: Low Microbial)	2017 BRATT II - Smoothie, Bratt	each	33	1	11553110	Fruit smoothie, with whole fruit and dairy	285.4	421	6.312	4.424	56.215	3.44	36.416	68.6
P14	Snack 1 (Menu: Low Microbial)	2017 BRATT II - Smoothie, Bratt	each	34	1	11553110	Fruit smoothie, with whole fruit and dairy	285.4	421	6.312	4.424	56.215	3.44	36.416	68.6
P14	Snack 1 (Menu: Low Microbial)	2017 BRATT II - Smoothie, Bratt	each	35	1	11553110	Fruit smoothie, with whole fruit and dairy	285.4	421	6.312	4.424	56.215	3.44	36.416	68.6
P14	Snack 1 (Menu: Low Microbial)	2017 BRATT II - Smoothie, Bratt	each	36	1	11553110	Fruit smoothie, with whole fruit and dairy	285.4	421	6.312	4.424	56.215	3.44	36.416	68.6
P14	Snack 1 (Menu: Low Microbial)	2017 BRATT II - Smoothie, Bratt	each	37	1	11553110	Fruit smoothie, with whole fruit and dairy	285.4	421	6.312	4.424	56.215	3.44	36.416	68.6
P14	Snack 1 (Menu: Low Microbial)	2017 BRATT II - Smoothie, Bratt	each	46	1	11553110	Fruit smoothie, with whole fruit and dairy	285.4	421	6.312	4.424	56.215	3.44	36.416	68.6
P14	Snack 1 (Menu: Low Microbial)	2017 BRATT II - Smoothie, Bratt	each	47	1	11553110	Fruit smoothie, with whole fruit and dairy	285.4	421	6.312	4.424	56.215	3.44	36.416	68.6
P14	Snack 1 (Menu: Low Microbial)	2017 BRATT II - Smoothie, Bratt	each	48	1	11553110	Fruit smoothie, with whole fruit and dairy	285.4	421	6.312	4.424	56.215	3.44	36.416	68.6
P14	Snack 1 (Menu: Low Microbial)	2017 BRATT II - Smoothie, Bratt	each	49	1	11553110	Fruit smoothie, with whole fruit and dairy	285.4	421	6.312	4.424	56.215	3.44	36.416	68.6
P75	Dinner 1 (Menu: Low Microbial)	2017 Milkshake, Classic Strawberry (2) 11 oz	each	-8	1	11541120	Milk shake, home recipe, flavors other than chocolate	379	332	11.98	22.81	333.3	0	29.7	67.984
P5	Lunch 1 (Menu: Low Microbial)	2017 Milkshake, Classic Strawberry (2) 11 oz	each	13	1	11541120	Milk shake, home recipe, flavors other than chocolate	379	332	11.98	22.81	333.3	0	29.7	67.984
P5	Breakfast 1 (Menu: Low Microbial)	2017 Milkshake, Classic Strawberry (2) 11 oz	each	18	1	11541120	Milk shake, home recipe, flavors other than chocolate	379	332	11.98	22.81	333.3	0	29.7	67.984
P5	Breakfast 1 (Menu: Low Microbial)	2017 Milkshake, Classic Strawberry (2) 11 oz	each	19	1	11541120	Milk shake, home recipe, flavors other than chocolate	379	332	11.98	22.81	333.3	0	29.7	67.984
P106	Dinner 1 (Menu: Low Microbial)	2017 Milkshake, Classic Strawberry (2) 11 oz	each	-8	1	11541120	Milk shake, home recipe, flavors other than chocolate	379	332	11.98	22.81	333.3	0	29.7	67.984
P106	Lunch 1 (Menu: Low Microbial)	2017 Milkshake, Classic Strawberry (2) 11 oz	each	-7	1	11541120	Milk shake, home recipe, flavors other than chocolate	379	332	11.98	22.81	333.3	0	29.7	67.984
P106	Dinner 1 (Menu: Low Microbial)	2017 Milkshake, Classic Strawberry (2) 11 oz	each	-6	1	11541120	Milk shake, home recipe, flavors other than chocolate	379	332	11.98	22.81	333.3	0	29.7	67.984
P96	Dinner 1 (Menu: Low Microbial)	2017 Milkshake, Classic Strawberry (2) 11 oz	each	7	1	11541120	Milk shake, home recipe, flavors other than chocolate	379	332	11.98	22.81	333.3	0	29.7	67.984
P44	Dinner 2 (Menu: Low Microbial)	Nepro	each	17	1	95103000	Nutritional drink or shake, ready-to-drink (Ensure)	425	246.3	19	23	38	6	8.4	74.3
P58	Dinner 1 (Menu: Low Microbial)	Salad, Caesar w/Grilled Chicken	each	-2	1	27446360	Chicken or turkey caesar garden salad, chicken and/or turkey, lettuce, tomato, cheese, no dressing	109.8	180	17.19	3.384	4.608	2.34	1.782	27.198
P58	Dinner 1 (Menu: Low Microbial)	Salad, Caesar w/Grilled Chicken	each	4	1	27446360	Chicken or turkey caesar garden salad, chicken and/or turkey, lettuce, tomato, cheese, no dressing	109.8	180	17.19	3.384	4.608	2.34	1.782	27.198
P70	Lunch 1 (Menu: Low Microbial)	Salad, Caesar w/Grilled Chicken	each	-2	1	27446360	Chicken or turkey caesar garden salad, chicken and/or turkey, lettuce, tomato, cheese, no dressing	109.8	180	17.19	3.384	4.608	2.34	1.782	27.198
P70	Dinner 1 (Menu: Low Microbial)	Salad, Caesar w/Grilled Chicken	each	6	1	27446360	Chicken or turkey caesar garden salad, chicken and/or turkey, lettuce, tomato, cheese, no dressing	109.8	180	17.19	3.384	4.608	2.34	1.782	27.198
P76	Lunch 1 (Menu: Low Microbial)	Salad, Caesar w/Grilled Chicken	each	-7	1	27446360	Chicken or turkey caesar garden salad, chicken and/or turkey, lettuce, tomato, cheese, no dressing	109.8	180	17.19	3.384	4.608	2.34	1.782	27.198
P66	Lunch 1 (Menu: Low Microbial)	Salad, Caesar w/Grilled Chicken	each	2	1	27446360	Chicken or turkey caesar garden salad, chicken and/or turkey, lettuce, tomato, cheese, no dressing	109.8	180	17.19	3.384	4.608	2.34	1.782	27.198
P47	Lunch 1 (Menu: Low Microbial)	Shake,Fast Food,Chocolate	oz	27	12	11541110	Milk shake, home recipe, chocolate	413.4545454	362.18181816	13.069090908	24.883636368	363.6	0	32.400000000000006	74.164363632
P85	Lunch 1 (Menu: Low Microbial)	2017 Smoothie, Strawberry Banana (3) 11 oz	serv	-6	1	11553110	Fruit smoothie, with whole fruit and dairy	321.05	436	8.6655	7.5805	53.3	3.828	40.37	74.2
P85	Lunch 1 (Menu: Low Microbial)	2017 Smoothie, Strawberry Banana (3) 11 oz	serv	-3	1	11553110	Fruit smoothie, with whole fruit and dairy	321.05	436	8.6655	7.5805	53.3	3.828	40.37	74.2
P85	Dinner 1 (Menu: Low Microbial)	2017 Smoothie, Strawberry Banana (3) 11 oz	serv	-3	1	11553110	Fruit smoothie, with whole fruit and dairy	321.05	436	8.6655	7.5805	53.3	3.828	40.37	74.2
P85	Lunch 1 (Menu: Low Microbial)	2017 Smoothie, Strawberry Banana (3) 11 oz	serv	-2	1	11553110	Fruit smoothie, with whole fruit and dairy	321.05	436	8.6655	7.5805	53.3	3.828	40.37	74.2
P85	Breakfast 1 (Menu: Low Microbial)	2017 Smoothie, Strawberry Banana (3) 11 oz	serv	-1	1	11553110	Fruit smoothie, with whole fruit and dairy	321.05	436	8.6655	7.5805	53.3	3.828	40.37	74.2
P5	Lunch 1 (Menu: Low Microbial)	2017 Smoothie, Strawberry Banana (3) 11 oz	each	2	1	11553110	Fruit smoothie, with whole fruit and dairy	321.05	436	8.6655	7.5805	53.3	3.828	40.37	74.2
P5	Lunch 1 (Menu: Low Microbial)	2017 Smoothie, Strawberry Banana (3) 11 oz	serv	3	1	11553110	Fruit smoothie, with whole fruit and dairy	321.05	436	8.6655	7.5805	53.3	3.828	40.37	74.2
P5	Lunch 1 (Menu: Low Microbial)	2017 Smoothie, Strawberry Banana (3) 11 oz	serv	12	1	11553110	Fruit smoothie, with whole fruit and dairy	321.05	436	8.6655	7.5805	53.3	3.828	40.37	74.2
P81	Breakfast 1 (Menu: Low Microbial)	2017 Smoothie, Strawberry Banana (3) 11 oz	serv	-1	1	11553110	Fruit smoothie, with whole fruit and dairy	321.05	436	8.6655	7.5805	53.3	3.828	40.37	74.2
P81	Breakfast 1 (Menu: Low Microbial)	2017 Smoothie, Strawberry Banana (3) 11 oz	serv	0	1	11553110	Fruit smoothie, with whole fruit and dairy	321.05	436	8.6655	7.5805	53.3	3.828	40.37	74.2
P90	Lunch 1 (Menu: Low Microbial)	2017 Smoothie, Strawberry Banana (3) 11 oz	serv	-6	1	11553110	Fruit smoothie, with whole fruit and dairy	321.05	436	8.6655	7.5805	53.3	3.828	40.37	74.2
P90	Lunch 1 (Menu: Low Microbial)	2017 Smoothie, Strawberry Banana (3) 11 oz	serv	1	1	11553110	Fruit smoothie, with whole fruit and dairy	321.05	436	8.6655	7.5805	53.3	3.828	40.37	74.2
P2	Lunch 1 (Menu: TVR - Low Microbial)	2017 Smoothie, Strawberry Banana (3) 11 oz	serv	-4	1	11553110	Fruit smoothie, with whole fruit and dairy	321.05	436	8.6655	7.5805	53.3	3.828	40.37	74.2
P88	Breakfast 1 (Menu: TVR - Low Microbial)	2017 Smoothie, Strawberry Banana (3) 11 oz	serv	2	1	11553110	Fruit smoothie, with whole fruit and dairy	321.05	436	8.6655	7.5805	53.3	3.828	40.37	74.2
P24	Breakfast 1 (Menu: Low Microbial)	2017 Smoothie, Strawberry Banana (3) 11 oz	serv	-2	1	11553110	Fruit smoothie, with whole fruit and dairy	321.05	436	8.6655	7.5805	53.3	3.828	40.37	74.2
P102	Lunch 1 (Menu: Low Microbial)	2017 Smoothie, Strawberry Banana (3) 11 oz	serv	1	1	11553110	Fruit smoothie, with whole fruit and dairy	321.05	436	8.6655	7.5805	53.3	3.828	40.37	74.2
P102	Dinner 1 (Menu: Low Microbial)	2017 Smoothie, Strawberry Banana (3) 11 oz	serv	2	1	11553110	Fruit smoothie, with whole fruit and dairy	321.05	436	8.6655	7.5805	53.3	3.828	40.37	74.2
P10	Dinner 1 (Menu: Low Microbial)	2017 Smoothie, Strawberry Banana (3) 11 oz	serv	15	1	11553110	Fruit smoothie, with whole fruit and dairy	321.05	436	8.6655	7.5805	53.3	3.828	40.37	74.2
P10	Breakfast 1 (Menu: Low Microbial)	2017 Smoothie, Strawberry Banana (3) 11 oz	serv	16	1	11553110	Fruit smoothie, with whole fruit and dairy	321.05	436	8.6655	7.5805	53.3	3.828	40.37	74.2
P10	Lunch 1 (Menu: Low Microbial)	2017 Smoothie, Strawberry Banana (3) 11 oz	serv	16	1	11553110	Fruit smoothie, with whole fruit and dairy	321.05	436	8.6655	7.5805	53.3	3.828	40.37	74.2
P10	Dinner 1 (Menu: Low Microbial)	2017 Smoothie, Strawberry Banana (3) 11 oz	serv	16	1	11553110	Fruit smoothie, with whole fruit and dairy	321.05	436	8.6655	7.5805	53.3	3.828	40.37	74.2
P10	Breakfast 1 (Menu: Low Microbial)	2017 Smoothie, Strawberry Banana (3) 11 oz	serv	17	1	11553110	Fruit smoothie, with whole fruit and dairy	321.05	436	8.6655	7.5805	53.3	3.828	40.37	74.2
P10	Dinner 1 (Menu: Low Microbial)	2017 Smoothie, Strawberry Banana (3) 11 oz	serv	17	1	11553110	Fruit smoothie, with whole fruit and dairy	321.05	436	8.6655	7.5805	53.3	3.828	40.37	74.2
P10	Breakfast 1 (Menu: Low Microbial)	2017 Smoothie, Strawberry Banana (3) 11 oz	serv	18	1	11553110	Fruit smoothie, with whole fruit and dairy	321.05	436	8.6655	7.5805	53.3	3.828	40.37	74.2
P10	Dinner 1 (Menu: Low Microbial)	2017 Smoothie, Strawberry Banana (3) 11 oz	serv	18	1	11553110	Fruit smoothie, with whole fruit and dairy	321.05	436	8.6655	7.5805	53.3	3.828	40.37	74.2
P10	Breakfast 1 (Menu: Low Microbial)	2017 Smoothie, Strawberry Banana (3) 11 oz	serv	19	1	11553110	Fruit smoothie, with whole fruit and dairy	321.05	436	8.6655	7.5805	53.3	3.828	40.37	74.2
P10	Dinner 1 (Menu: Low Microbial)	2017 Smoothie, Strawberry Banana (3) 11 oz	serv	19	1	11553110	Fruit smoothie, with whole fruit and dairy	321.05	436	8.6655	7.5805	53.3	3.828	40.37	74.2
P10	Breakfast 1 (Menu: Low Microbial)	2017 Smoothie, Strawberry Banana (3) 11 oz	serv	20	1	11553110	Fruit smoothie, with whole fruit and dairy	321.05	436	8.6655	7.5805	53.3	3.828	40.37	74.2
P10	Breakfast 2 (Menu: Low Microbial)	2017 Smoothie, Strawberry Banana (3) 11 oz	serv	20	1	11553110	Fruit smoothie, with whole fruit and dairy	321.05	436	8.6655	7.5805	53.3	3.828	40.37	74.2
P10	Lunch 1 (Menu: Low Microbial)	2017 Smoothie, Strawberry Banana (3) 11 oz	serv	21	1	11553110	Fruit smoothie, with whole fruit and dairy	321.05	436	8.6655	7.5805	53.3	3.828	40.37	74.2
P10	Breakfast 1 (Menu: Low Microbial)	2017 Smoothie, Strawberry Banana (3) 11 oz	serv	22	1	11553110	Fruit smoothie, with whole fruit and dairy	321.05	436	8.6655	7.5805	53.3	3.828	40.37	74.2
P10	Dinner 1 (Menu: Low Microbial)	2017 Smoothie, Strawberry Banana (3) 11 oz	serv	22	1	11553110	Fruit smoothie, with whole fruit and dairy	321.05	436	8.6655	7.5805	53.3	3.828	40.37	74.2
P10	Breakfast 1 (Menu: Low Microbial)	2017 Smoothie, Strawberry Banana (3) 11 oz	serv	23	1	11553110	Fruit smoothie, with whole fruit and dairy	321.05	436	8.6655	7.5805	53.3	3.828	40.37	74.2
P10	Lunch 1 (Menu: Low Microbial)	2017 Smoothie, Strawberry Banana (3) 11 oz	serv	23	1	11553110	Fruit smoothie, with whole fruit and dairy	321.05	436	8.6655	7.5805	53.3	3.828	40.37	74.2
P10	Dinner 1 (Menu: Low Microbial)	2017 Smoothie, Strawberry Banana (3) 11 oz	serv	23	1	11553110	Fruit smoothie, with whole fruit and dairy	321.05	436	8.6655	7.5805	53.3	3.828	40.37	74.2
P10	Breakfast 1 (Menu: Low Microbial)	2017 Smoothie, Strawberry Banana (3) 11 oz	serv	24	1	11553110	Fruit smoothie, with whole fruit and dairy	321.05	436	8.6655	7.5805	53.3	3.828	40.37	74.2
P10	Lunch 1 (Menu: Low Microbial)	2017 Smoothie, Strawberry Banana (3) 11 oz	serv	24	1	11553110	Fruit smoothie, with whole fruit and dairy	321.05	436	8.6655	7.5805	53.3	3.828	40.37	74.2
P10	Breakfast 1 (Menu: Low Microbial)	2017 Smoothie, Strawberry Banana (3) 11 oz	serv	25	1	11553110	Fruit smoothie, with whole fruit and dairy	321.05	436	8.6655	7.5805	53.3	3.828	40.37	74.2
P10	Breakfast 1 (Menu: Low Microbial)	2017 Smoothie, Strawberry Banana (3) 11 oz	serv	26	1	11553110	Fruit smoothie, with whole fruit and dairy	321.05	436	8.6655	7.5805	53.3	3.828	40.37	74.2
P10	Breakfast 1 (Menu: Low Microbial)	2017 Smoothie, Strawberry Banana (3) 11 oz	serv	27	1	11553110	Fruit smoothie, with whole fruit and dairy	321.05	436	8.6655	7.5805	53.3	3.828	40.37	74.2
P10	Dinner 1 (Menu: Low Microbial)	2017 Smoothie, Strawberry Banana (3) 11 oz	serv	27	1	11553110	Fruit smoothie, with whole fruit and dairy	321.05	436	8.6655	7.5805	53.3	3.828	40.37	74.2
P10	Breakfast 1 (Menu: Low Microbial)	2017 Smoothie, Strawberry Banana (3) 11 oz	serv	28	1	11553110	Fruit smoothie, with whole fruit and dairy	321.05	436	8.6655	7.5805	53.3	3.828	40.37	74.2
P10	Lunch 1 (Menu: Low Microbial)	2017 Smoothie, Strawberry Banana (3) 11 oz	serv	28	1	11553110	Fruit smoothie, with whole fruit and dairy	321.05	436	8.6655	7.5805	53.3	3.828	40.37	74.2
P109	Lunch 1 (Menu: Low Microbial)	2017 Smoothie, Strawberry Banana (3) 11 oz	serv	-6	1	11553110	Fruit smoothie, with whole fruit and dairy	321.05	436	8.6655	7.5805	53.3	3.828	40.37	74.2
P30	Breakfast 1 (Menu: Low Microbial)	2017 Smoothie, Strawberry Banana (3) 11 oz	serv	3	1	11553110	Fruit smoothie, with whole fruit and dairy	321.05	436	8.6655	7.5805	53.3	3.828	40.37	74.2
P30	Breakfast 1 (Menu: Low Microbial)	2017 Smoothie, Strawberry Banana (3) 11 oz	serv	4	1	11553110	Fruit smoothie, with whole fruit and dairy	321.05	436	8.6655	7.5805	53.3	3.828	40.37	74.2
P30	Breakfast 1 (Menu: Low Microbial)	2017 Smoothie, Strawberry Banana (3) 11 oz	serv	5	1	11553110	Fruit smoothie, with whole fruit and dairy	321.05	436	8.6655	7.5805	53.3	3.828	40.37	74.2
P30	Breakfast 1 (Menu: Low Microbial)	2017 Smoothie, Strawberry Banana (3) 11 oz	serv	6	1	11553110	Fruit smoothie, with whole fruit and dairy	321.05	436	8.6655	7.5805	53.3	3.828	40.37	74.2
P30	Breakfast 1 (Menu: Low Microbial)	2017 Smoothie, Strawberry Banana (3) 11 oz	serv	7	1	11553110	Fruit smoothie, with whole fruit and dairy	321.05	436	8.6655	7.5805	53.3	3.828	40.37	74.2
P30	Breakfast 1 (Menu: Low Microbial)	2017 Smoothie, Strawberry Banana (3) 11 oz	serv	8	1	11553110	Fruit smoothie, with whole fruit and dairy	321.05	436	8.6655	7.5805	53.3	3.828	40.37	74.2
P30	Breakfast 1 (Menu: Low Microbial)	2017 Smoothie, Strawberry Banana (3) 11 oz	serv	9	1	11553110	Fruit smoothie, with whole fruit and dairy	321.05	436	8.6655	7.5805	53.3	3.828	40.37	74.2
P30	Breakfast 1 (Menu: Low Microbial)	2017 Smoothie, Strawberry Banana (3) 11 oz	serv	10	1	11553110	Fruit smoothie, with whole fruit and dairy	321.05	436	8.6655	7.5805	53.3	3.828	40.37	74.2
P30	Breakfast 1 (Menu: Low Microbial)	2017 Smoothie, Strawberry Banana (3) 11 oz	serv	11	1	11553110	Fruit smoothie, with whole fruit and dairy	321.05	436	8.6655	7.5805	53.3	3.828	40.37	74.2
P30	Breakfast 1 (Menu: Low Microbial)	2017 Smoothie, Strawberry Banana (3) 11 oz	serv	12	1	11553110	Fruit smoothie, with whole fruit and dairy	321.05	436	8.6655	7.5805	53.3	3.828	40.37	74.2
P30	Breakfast 1 (Menu: Low Microbial)	2017 Smoothie, Strawberry Banana (3) 11 oz	serv	13	1	11553110	Fruit smoothie, with whole fruit and dairy	321.05	436	8.6655	7.5805	53.3	3.828	40.37	74.2
P30	Breakfast 1 (Menu: Low Microbial)	2017 Smoothie, Strawberry Banana (3) 11 oz	serv	15	1	11553110	Fruit smoothie, with whole fruit and dairy	321.05	436	8.6655	7.5805	53.3	3.828	40.37	74.2
P30	Breakfast 1 (Menu: Low Microbial)	2017 Smoothie, Strawberry Banana (3) 11 oz	serv	16	1	11553110	Fruit smoothie, with whole fruit and dairy	321.05	436	8.6655	7.5805	53.3	3.828	40.37	74.2
P30	Breakfast 1 (Menu: Low Microbial)	2017 Smoothie, Strawberry Banana (3) 11 oz	serv	17	1	11553110	Fruit smoothie, with whole fruit and dairy	321.05	436	8.6655	7.5805	53.3	3.828	40.37	74.2
P103	Lunch 1 (Menu: Low Microbial)	2017 Smoothie, Strawberry Banana (3) 11 oz	serv	2	1	11553110	Fruit smoothie, with whole fruit and dairy	321.05	436	8.6655	7.5805	53.3	3.828	40.37	74.2
P103	Dinner 1 (Menu: Low Microbial)	2017 Smoothie, Strawberry Banana (3) 11 oz	serv	2	1	11553110	Fruit smoothie, with whole fruit and dairy	321.05	436	8.6655	7.5805	53.3	3.828	40.37	74.2
P103	Lunch 1 (Menu: Low Microbial)	2017 Smoothie, Strawberry Banana (3) 11 oz	serv	20	1	11553110	Fruit smoothie, with whole fruit and dairy	321.05	436	8.6655	7.5805	53.3	3.828	40.37	74.2
P103	Dinner 1 (Menu: Low Microbial)	2017 Smoothie, Strawberry Banana (3) 11 oz	serv	20	1	11553110	Fruit smoothie, with whole fruit and dairy	321.05	436	8.6655	7.5805	53.3	3.828	40.37	74.2
P103	Breakfast 1 (Menu: Low Microbial)	2017 Smoothie, Strawberry Banana (3) 11 oz	serv	21	1	11553110	Fruit smoothie, with whole fruit and dairy	321.05	436	8.6655	7.5805	53.3	3.828	40.37	74.2
P103	Dinner 1 (Menu: Low Microbial)	2017 Smoothie, Strawberry Banana (3) 11 oz	serv	21	1	11553110	Fruit smoothie, with whole fruit and dairy	321.05	436	8.6655	7.5805	53.3	3.828	40.37	74.2
P94	Dinner 1 (Menu: Low Microbial)	2017 Yogurt, Strawberry (1)	each	3	3	11431000	Yogurt, whole milk, fruit	294.9	339	10.509	9.7293	41.9004	0.339	33.6288	64.41
P94	Dinner 1 (Menu: Low Microbial)	2017 Yogurt, Strawberry (1)	each	5	3	11431000	Yogurt, whole milk, fruit	294.9	339	10.509	9.7293	41.9004	0.339	33.6288	64.41
P94	Breakfast 1 (Menu: Low Microbial)	2017 Yogurt, Strawberry (1)	each	10	3	11431000	Yogurt, whole milk, fruit	294.9	339	10.509	9.7293	41.9004	0.339	33.6288	64.41
P11	Dinner 1 (Menu: Low Microbial)	2017 Seafood, Shrimp Scampi (3.)	each	4	1	26319120	Shrimp, baked or broiled, made with oil	77.6	60	9.744	2.874	0.708	0	0.018	14.844
P11	Dinner 1 (Menu: Low Microbial)	2017 Seafood, Shrimp Scampi (3.)	each	5	1	26319120	Shrimp, baked or broiled, made with oil	77.6	60	9.744	2.874	0.708	0	0.018	14.844
P81	Dinner 1 (Menu: Low Microbial)	2017 Seafood, Shrimp Scampi (3.)	each	27	1	26319120	Shrimp, baked or broiled, made with oil	77.6	60	9.744	2.874	0.708	0	0.018	14.844
P90	Dinner 2 (Menu: Low Microbial)	2017 Seafood, Shrimp Scampi (3.)	each	-6	1	26319120	Shrimp, baked or broiled, made with oil	77.6	60	9.744	2.874	0.708	0	0.018	14.844
P90	Dinner 1 (Menu: Low Microbial)	2017 Seafood, Shrimp Scampi (3.)	each	-5	1	26319120	Shrimp, baked or broiled, made with oil	77.6	60	9.744	2.874	0.708	0	0.018	14.844
P83	Dinner 1 (Menu: TVR - Low Microbial)	2017 Seafood, Shrimp Scampi	each	2	6	26319120	Shrimp, baked or broiled, made with oil	465.6	360	58.464	17.244	4.247999999999999	0	0.10799999999999998	89.064
P104	Dinner 1 (Menu: Low Microbial)	2017 Seafood, Shrimp Scampi (2)	each	11	6	26319120	Shrimp, baked or broiled, made with oil	465.6	360	58.464	17.244	4.247999999999999	0	0.10799999999999998	89.064
P105	Dinner 1 (Menu: Low Microbial)	2017 Seafood, Shrimp Scampi (2)	each	-2	6	26319120	Shrimp, baked or broiled, made with oil	465.6	360	58.464	17.244	4.247999999999999	0	0.10799999999999998	89.064
P95	Lunch 1 (Menu: Low Microbial)	2017 Seafood, Shrimp Scampi (2)	each	1	6	26319120	Shrimp, baked or broiled, made with oil	465.6	360	58.464	17.244	4.247999999999999	0	0.10799999999999998	89.064
P95	Dinner 1 (Menu: Low Microbial)	2017 Seafood, Shrimp Scampi (2)	each	7	6	26319120	Shrimp, baked or broiled, made with oil	465.6	360	58.464	17.244	4.247999999999999	0	0.10799999999999998	89.064
P120	Dinner 1 (Menu: Low Microbial)	2017 Seafood, Shrimp Scampi (2)	each	8	6	26319120	Shrimp, baked or broiled, made with oil	465.6	360	58.464	17.244	4.247999999999999	0	0.10799999999999998	89.064
P116	Dinner 1 (Menu: Low Microbial)	2017 Seafood, Shrimp Scampi (2)	each	6	6	26319120	Shrimp, baked or broiled, made with oil	465.6	360	58.464	17.244	4.247999999999999	0	0.10799999999999998	89.064
P30	Dinner 1 (Menu: Low Microbial)	2017 Seafood, Shrimp Scampi (2)	each	1	6	26319120	Shrimp, baked or broiled, made with oil	465.6	360	58.464	17.244	4.247999999999999	0	0.10799999999999998	89.064
P30	Dinner 1 (Menu: Low Microbial)	2017 Seafood, Shrimp Scampi (2)	each	4	6	26319120	Shrimp, baked or broiled, made with oil	465.6	360	58.464	17.244	4.247999999999999	0	0.10799999999999998	89.064
P30	Dinner 1 (Menu: Low Microbial)	2017 Seafood, Shrimp Scampi (2)	each	5	6	26319120	Shrimp, baked or broiled, made with oil	465.6	360	58.464	17.244	4.247999999999999	0	0.10799999999999998	89.064
P30	Dinner 1 (Menu: Low Microbial)	2017 Seafood, Shrimp Scampi (2)	each	7	6	26319120	Shrimp, baked or broiled, made with oil	465.6	360	58.464	17.244	4.247999999999999	0	0.10799999999999998	89.064
P32	Dinner 1 (Menu: Low Microbial)	2017 Milkshake, Oreo	serv	10	1	11541120	Milk shake, home recipe, flavors other than chocolate	481	354	13.126	27.01	48.92	0.638	38.66	89.3
P49	Dinner 1 (Menu: Low Microbial)	2017 Milkshake, Oreo	serv	12	1	11541120	Milk shake, home recipe, flavors other than chocolate	481	354	13.126	27.01	48.92	0.638	38.66	89.3
P40	Lunch 1 (Menu: Low Microbial)	2017 Milkshake, Oreo	serv	2	1	11541120	Milk shake, home recipe, flavors other than chocolate	481	354	13.126	27.01	48.92	0.638	38.66	89.3
P46	Dinner 1 (Menu: Low Microbial)	2017 Milkshake, Oreo (3)	serv	6	1	11541120	Milk shake, home recipe, flavors other than chocolate	481	354	13.126	27.01	48.92	0.638	38.66	89.3
P46	Breakfast 1 (Menu: Low Microbial)	2017 Milkshake, Oreo (3)	serv	10	1	11541120	Milk shake, home recipe, flavors other than chocolate	481	354	13.126	27.01	48.92	0.638	38.66	89.3
P46	Breakfast 1 (Menu: Low Microbial)	2017 Milkshake, Oreo (3)	serv	11	1	11541120	Milk shake, home recipe, flavors other than chocolate	481	354	13.126	27.01	48.92	0.638	38.66	89.3
P45	Lunch 1 (Menu: Low Microbial)	Ensure, Clear Green Apple	each	19	2	95103000	Nutritional drink or shake, ready-to-drink (Ensure)	400	496	14	0	86	0	60	58.2
P87	Dinner 1 (Menu: Low Microbial)	Beef, Shepard's Pie	each	1	1	27311510	Shepherd's pie with beef	308	250	15.9	7.9	35.4	3.5	3.4	62.225
P20	Lunch 1 (Menu: Low Microbial)	Roast Vegetable and Cheese Quesadilla	each	-6	1	58104710	Quesadilla, just cheese, meatless	382.8	120	15.156	21.3	39.312	2.76	3.156	79.092
P20	Lunch 1 (Menu: Low Microbial)	Roast Vegetable and Cheese Quesadilla	each	-5	1	58104710	Quesadilla, just cheese, meatless	382.8	120	15.156	21.3	39.312	2.76	3.156	79.092
P32	Lunch 1 (Menu: Low Microbial)	2017 Smoothie, Tropical Vacation	serv	-2	1	11553110	Fruit smoothie, with whole fruit and dairy	209.52	315	1.528	1.502	48.8	1.168	42.6	52.2
P62	Dinner 1 (Menu: Low Microbial)	Smoothies, Tropical Vacation	serv	-7	1	11553110	Fruit smoothie, with whole fruit and dairy	209.52	315	1.528	1.502	48.8	1.168	42.6	52.2
P13	Lunch 1 (Menu: Low Microbial)	2017 Smoothie, Tropical Vacation	serv	6	1	11553110	Fruit smoothie, with whole fruit and dairy	209.52	315	1.528	1.502	48.8	1.168	42.6	52.2
P58	Lunch 1 (Menu: Low Microbial)	2017 Smoothie, Blueberry	serv	-4	1	11553110	Fruit smoothie, with whole fruit and dairy	179.94	249	7.556	3.335	21.358	0.491	18.233	38.1
P90	Dinner 1 (Menu: Low Microbial)	Ensure, Clear Mixed Berry	each	23	3	95103000	Nutritional drink or shake, ready-to-drink (Ensure)	600	744	21	0	129	0	90	87.30000000000001
P90	Breakfast 1 (Menu: Low Microbial)	Ensure, Clear Mixed Berry	each	34	3	95103000	Nutritional drink or shake, ready-to-drink (Ensure)	600	744	21	0	129	0	90	87.30000000000001
P32	Breakfast 1 (Menu: Low Microbial)	14 Soda, Coca-Cola	oz	6	12	92410310	Soft drink, cola	156	372	0	0.93	38.539199999999994	0	36.9768	39.5808
P27	Dinner 1 (Menu: Low Microbial)	14 Soda, Coca-Cola	oz	-4	12	92410310	Soft drink, cola	156	372	0	0.93	38.539199999999994	0	36.9768	39.5808
P82	Breakfast 1 (Menu: Low Microbial)	14 Soda, Coca-Cola	oz	20	12	92410310	Soft drink, cola	156	372	0	0.93	38.539199999999994	0	36.9768	39.5808
P18	Lunch 1 (Menu: Low Microbial)	Soda, Coca-Cola	each	-2	1	92410310	Soft drink, cola	156	372	0	0.93	38.5392	0	36.9768	39.5808
P18	Breakfast 1 (Menu: Low Microbial)	Soda, Coca-Cola	each	3	1	92410310	Soft drink, cola	156	372	0	0.93	38.5392	0	36.9768	39.5808
P18	Lunch 1 (Menu: Low Microbial)	Soda, Coca-Cola	each	7	1	92410310	Soft drink, cola	156	372	0	0.93	38.5392	0	36.9768	39.5808
P18	Lunch 1 (Menu: Low Microbial)	Soda, Coca-Cola	each	9	1	92410310	Soft drink, cola	156	372	0	0.93	38.5392	0	36.9768	39.5808
P18	Dinner 1 (Menu: Low Microbial)	Soda, Coca-Cola	each	12	1	92410310	Soft drink, cola	156	372	0	0.93	38.5392	0	36.9768	39.5808
P18	Dinner 1 (Menu: Low Microbial)	Soda, Coca-Cola	each	17	1	92410310	Soft drink, cola	156	372	0	0.93	38.5392	0	36.9768	39.5808
P45	Lunch 1 (Menu: Low Microbial)	Soda, Coca-Cola	each	24	1	92410310	Soft drink, cola	156	372	0	0.93	38.5392	0	36.9768	39.5808
P63	Dinner 1 (Menu: Low Microbial)	Soda, Coca-Cola	each	12	1	92410310	Soft drink, cola	156	372	0	0.93	38.5392	0	36.9768	39.5808
P55	Dinner 1 (Menu: Low Microbial)	Soda, Coca-Cola	each	-6	1	92410310	Soft drink, cola	156	372	0	0.93	38.5392	0	36.9768	39.5808
P55	Dinner 1 (Menu: Low Microbial)	Soda, Coca-Cola	each	-3	1	92410310	Soft drink, cola	156	372	0	0.93	38.5392	0	36.9768	39.5808
P55	Dinner 1 (Menu: Low Microbial)	Soda, Coca-Cola	each	9	1	92410310	Soft drink, cola	156	372	0	0.93	38.5392	0	36.9768	39.5808
P55	Dinner 1 (Menu: Low Microbial)	Soda, Coca-Cola	each	10	1	92410310	Soft drink, cola	156	372	0	0.93	38.5392	0	36.9768	39.5808
P51	Dinner 1 (Menu: Low Microbial)	Soda, Coca-Cola	each	0	1	92410310	Soft drink, cola	156	372	0	0.93	38.5392	0	36.9768	39.5808
P51	Dinner 1 (Menu: Low Microbial)	Soda, Coca-Cola	each	12	1	92410310	Soft drink, cola	156	372	0	0.93	38.5392	0	36.9768	39.5808
P54	Breakfast 1 (Menu: Low Microbial)	Soda, Coca-Cola	each	5	1	92410310	Soft drink, cola	156	372	0	0.93	38.5392	0	36.9768	39.5808
P42	Breakfast 1 (Menu: Low Microbial)	Soda, Coca-Cola	each	-2	1	92410310	Soft drink, cola	156	372	0	0.93	38.5392	0	36.9768	39.5808
P42	Breakfast 1 (Menu: Low Microbial)	Soda, Coca-Cola	each	-1	1	92410310	Soft drink, cola	156	372	0	0.93	38.5392	0	36.9768	39.5808
P42	Breakfast 1 (Menu: Low Microbial)	Soda, Coca-Cola	each	1	1	92410310	Soft drink, cola	156	372	0	0.93	38.5392	0	36.9768	39.5808
P42	Lunch 1 (Menu: Ped Low Microbial)	Soda, Coca-Cola	each	8	1	92410310	Soft drink, cola	156	372	0	0.93	38.5392	0	36.9768	39.5808
P36	Dinner 1 (Menu: Low Microbial)	Soda, Coca-Cola	each	-2	1	92410310	Soft drink, cola	156	372	0	0.93	38.5392	0	36.9768	39.5808
P36	Dinner 1 (Menu: Low Microbial)	Soda, Coca-Cola	each	10	1	92410310	Soft drink, cola	156	372	0	0.93	38.5392	0	36.9768	39.5808
P37	Lunch 1 (Menu: Low Microbial)	Soda, Coca-Cola	each	-1	1	92410310	Soft drink, cola	156	372	0	0.93	38.5392	0	36.9768	39.5808
P80	Lunch 1 (Menu: Low Microbial)	Soda, Coca-Cola	each	-2	1	92410310	Soft drink, cola	156	372	0	0.93	38.5392	0	36.9768	39.5808
P80	Breakfast 1 (Menu: Low Microbial)	Soda, Coca-Cola	each	5	1	92410310	Soft drink, cola	156	372	0	0.93	38.5392	0	36.9768	39.5808
P80	Dinner 1 (Menu: Low Microbial)	Soda, Coca-Cola	each	6	1	92410310	Soft drink, cola	156	372	0	0.93	38.5392	0	36.9768	39.5808
P80	Dinner 1 (Menu: Low Microbial)	Soda, Coca-Cola	each	13	1	92410310	Soft drink, cola	156	372	0	0.93	38.5392	0	36.9768	39.5808
P75	Dinner 1 (Menu: Low Microbial)	Soda, Coca-Cola	each	-8	1	92410310	Soft drink, cola	156	372	0	0.93	38.5392	0	36.9768	39.5808
P71	Dinner 1 (Menu: Low Microbial)	Soda, Coca-Cola	each	5	1	92410310	Soft drink, cola	156	372	0	0.93	38.5392	0	36.9768	39.5808
P27	Dinner 1 (Menu: Low Microbial)	Soda, Coca-Cola	each	5	1	92410310	Soft drink, cola	156	372	0	0.93	38.5392	0	36.9768	39.5808
P27	Dinner 1 (Menu: Low Microbial)	Soda, Coca-Cola	each	9	1	92410310	Soft drink, cola	156	372	0	0.93	38.5392	0	36.9768	39.5808
P5	Lunch 1 (Menu: Low Microbial)	Soda, Coca-Cola	each	-5	1	92410310	Soft drink, cola	156	372	0	0.93	38.5392	0	36.9768	39.5808
P5	Dinner 1 (Menu: Low Microbial)	Soda, Coca-Cola	each	16	1	92410310	Soft drink, cola	156	372	0	0.93	38.5392	0	36.9768	39.5808
P5	Dinner 1 (Menu: Low Microbial)	Soda, Coca-Cola	each	21	1	92410310	Soft drink, cola	156	372	0	0.93	38.5392	0	36.9768	39.5808
P5	Dinner 1 (Menu: Low Microbial)	Soda, Coca-Cola	each	22	1	92410310	Soft drink, cola	156	372	0	0.93	38.5392	0	36.9768	39.5808
P89	Breakfast 1 (Menu: Low Microbial)	Soda, Coca-Cola	each	5	1	92410310	Soft drink, cola	156	372	0	0.93	38.5392	0	36.9768	39.5808
P89	Breakfast 1 (Menu: Low Microbial)	Soda, Coca-Cola	each	6	1	92410310	Soft drink, cola	156	372	0	0.93	38.5392	0	36.9768	39.5808
P89	Dinner 1 (Menu: Low Microbial)	Soda, Coca-Cola	each	6	1	92410310	Soft drink, cola	156	372	0	0.93	38.5392	0	36.9768	39.5808
P89	Breakfast 1 (Menu: Low Microbial)	Soda, Coca-Cola	each	7	1	92410310	Soft drink, cola	156	372	0	0.93	38.5392	0	36.9768	39.5808
P89	Dinner 1 (Menu: Low Microbial)	Soda, Coca-Cola	each	8	1	92410310	Soft drink, cola	156	372	0	0.93	38.5392	0	36.9768	39.5808
P38	Lunch 1 (Menu: Low Microbial)	Soda, Coca-Cola	each	-1	1	92410310	Soft drink, cola	156	372	0	0.93	38.5392	0	36.9768	39.5808
P38	Lunch 1 (Menu: Low Microbial)	Soda, Coca-Cola	each	0	1	92410310	Soft drink, cola	156	372	0	0.93	38.5392	0	36.9768	39.5808
P87	Lunch 1 (Menu: Low Microbial)	Soda, Coca-Cola	each	-5	1	92410310	Soft drink, cola	156	372	0	0.93	38.5392	0	36.9768	39.5808
P87	Dinner 1 (Menu: Low Microbial)	Soda, Coca-Cola	each	-5	1	92410310	Soft drink, cola	156	372	0	0.93	38.5392	0	36.9768	39.5808
P87	Breakfast 1 (Menu: Low Microbial)	Soda, Coca-Cola	each	-4	1	92410310	Soft drink, cola	156	372	0	0.93	38.5392	0	36.9768	39.5808
P87	Lunch 1 (Menu: Low Microbial)	Soda, Coca-Cola	each	-4	1	92410310	Soft drink, cola	156	372	0	0.93	38.5392	0	36.9768	39.5808
P87	Dinner 1 (Menu: Low Microbial)	Soda, Coca-Cola	each	-4	1	92410310	Soft drink, cola	156	372	0	0.93	38.5392	0	36.9768	39.5808
P87	Breakfast 1 (Menu: Low Microbial)	Soda, Coca-Cola	each	-3	1	92410310	Soft drink, cola	156	372	0	0.93	38.5392	0	36.9768	39.5808
P87	Lunch 1 (Menu: Low Microbial)	Soda, Coca-Cola	each	-3	1	92410310	Soft drink, cola	156	372	0	0.93	38.5392	0	36.9768	39.5808
P87	Breakfast 1 (Menu: Low Microbial)	Soda, Coca-Cola	each	-2	1	92410310	Soft drink, cola	156	372	0	0.93	38.5392	0	36.9768	39.5808
P87	Lunch 1 (Menu: Low Microbial)	Soda, Coca-Cola	each	-2	1	92410310	Soft drink, cola	156	372	0	0.93	38.5392	0	36.9768	39.5808
P87	Dinner 1 (Menu: Low Microbial)	Soda, Coca-Cola	each	-2	1	92410310	Soft drink, cola	156	372	0	0.93	38.5392	0	36.9768	39.5808
P87	Dinner 1 (Menu: Low Microbial)	Soda, Coca-Cola	each	0	1	92410310	Soft drink, cola	156	372	0	0.93	38.5392	0	36.9768	39.5808
P87	Breakfast 1 (Menu: Low Microbial)	Soda, Coca-Cola	each	1	1	92410310	Soft drink, cola	156	372	0	0.93	38.5392	0	36.9768	39.5808
P87	Dinner 1 (Menu: Low Microbial)	Soda, Coca-Cola	each	1	1	92410310	Soft drink, cola	156	372	0	0.93	38.5392	0	36.9768	39.5808
P87	Lunch 1 (Menu: Low Microbial)	Soda, Coca-Cola	each	2	1	92410310	Soft drink, cola	156	372	0	0.93	38.5392	0	36.9768	39.5808
P87	Lunch 1 (Menu: Low Microbial)	Soda, Coca-Cola	each	8	1	92410310	Soft drink, cola	156	372	0	0.93	38.5392	0	36.9768	39.5808
P87	Lunch 1 (Menu: Low Microbial)	Soda, Coca-Cola	each	10	1	92410310	Soft drink, cola	156	372	0	0.93	38.5392	0	36.9768	39.5808
P87	Lunch 1 (Menu: Low Microbial)	Soda, Coca-Cola	each	11	1	92410310	Soft drink, cola	156	372	0	0.93	38.5392	0	36.9768	39.5808
P87	Dinner 1 (Menu: Low Microbial)	Soda, Coca-Cola	each	15	1	92410310	Soft drink, cola	156	372	0	0.93	38.5392	0	36.9768	39.5808
P87	Lunch 1 (Menu: Low Microbial)	Soda, Coca-Cola	each	16	1	92410310	Soft drink, cola	156	372	0	0.93	38.5392	0	36.9768	39.5808
P87	Dinner 1 (Menu: Low Microbial)	Soda, Coca-Cola	each	17	1	92410310	Soft drink, cola	156	372	0	0.93	38.5392	0	36.9768	39.5808
P87	Dinner 1 (Menu: Low Microbial)	Soda, Coca-Cola	each	18	1	92410310	Soft drink, cola	156	372	0	0.93	38.5392	0	36.9768	39.5808
P87	Breakfast 1 (Menu: Low Microbial)	Soda, Coca-Cola	each	19	1	92410310	Soft drink, cola	156	372	0	0.93	38.5392	0	36.9768	39.5808
P87	Lunch 1 (Menu: Low Microbial)	Soda, Coca-Cola	each	19	1	92410310	Soft drink, cola	156	372	0	0.93	38.5392	0	36.9768	39.5808
P82	Lunch 1 (Menu: Low Microbial)	Soda, Coca-Cola	each	-5	1	92410310	Soft drink, cola	156	372	0	0.93	38.5392	0	36.9768	39.5808
P82	Lunch 1 (Menu: Low Microbial)	Soda, Coca-Cola	each	-4	1	92410310	Soft drink, cola	156	372	0	0.93	38.5392	0	36.9768	39.5808
P82	Lunch 1 (Menu: Low Microbial)	Soda, Coca-Cola	each	16	1	92410310	Soft drink, cola	156	372	0	0.93	38.5392	0	36.9768	39.5808
P82	Lunch 1 (Menu: Low Microbial)	Soda, Coca-Cola	each	18	1	92410310	Soft drink, cola	156	372	0	0.93	38.5392	0	36.9768	39.5808
P90	Lunch 1 (Menu: Low Microbial)	Soda, Coca-Cola	each	5	1	92410310	Soft drink, cola	156	372	0	0.93	38.5392	0	36.9768	39.5808
P90	Lunch 1 (Menu: Low Microbial)	Soda, Coca-Cola	each	26	1	92410310	Soft drink, cola	156	372	0	0.93	38.5392	0	36.9768	39.5808
P90	Lunch 1 (Menu: Low Microbial)	Soda, Coca-Cola	each	27	1	92410310	Soft drink, cola	156	372	0	0.93	38.5392	0	36.9768	39.5808
P90	Lunch 1 (Menu: Low Microbial)	Soda, Coca-Cola	each	32	1	92410310	Soft drink, cola	156	372	0	0.93	38.5392	0	36.9768	39.5808
P90	Lunch 1 (Menu: Low Microbial)	Soda, Coca-Cola	each	35	1	92410310	Soft drink, cola	156	372	0	0.93	38.5392	0	36.9768	39.5808
P90	Lunch 1 (Menu: Low Microbial)	Soda, Coca-Cola	each	37	1	92410310	Soft drink, cola	156	372	0	0.93	38.5392	0	36.9768	39.5808
P90	Dinner 1 (Menu: Low Microbial)	Soda, Coca-Cola	each	38	1	92410310	Soft drink, cola	156	372	0	0.93	38.5392	0	36.9768	39.5808
P2	Dinner 1 (Menu: TVR - Low Microbial)	2017 Soda, Coca-Cola 12 oz	each	3	1	92410310	Soft drink, cola	156	372	0	0.93	38.5392	0	36.9768	39.5808
P2	Dinner 1 (Menu: TVR - Low Microbial)	2017 Soda, Coca-Cola 12 oz	each	11	1	92410310	Soft drink, cola	156	372	0	0.93	38.5392	0	36.9768	39.5808
P2	Lunch 1 (Menu: TVR - Low Microbial)	2017 Soda, Coca-Cola 12 oz	each	12	1	92410310	Soft drink, cola	156	372	0	0.93	38.5392	0	36.9768	39.5808
P14	Breakfast 1 (Menu: Low Microbial)	2017 Soda, Coca-Cola 12 oz	each	-6	1	92410310	Soft drink, cola	156	372	0	0.93	38.5392	0	36.9768	39.5808
P68	Dinner 1 (Menu: Low Microbial)	2017 Soda, Coca-Cola 12 oz	each	0	1	92410310	Soft drink, cola	156	372	0	0.93	38.5392	0	36.9768	39.5808
P68	Dinner 1 (Menu: Low Microbial)	2017 Soda, Coca-Cola 12 oz	each	1	1	92410310	Soft drink, cola	156	372	0	0.93	38.5392	0	36.9768	39.5808
P106	Dinner 1 (Menu: Low Microbial)	2017 Soda, Coca-Cola 12 oz	each	9	1	92410310	Soft drink, cola	156	372	0	0.93	38.5392	0	36.9768	39.5808
P110	Lunch 1 (Menu: Low Microbial)	2017 Soda, Coca-Cola 12 oz	each	-6	1	92410310	Soft drink, cola	156	372	0	0.93	38.5392	0	36.9768	39.5808
P110	Dinner 1 (Menu: Low Microbial)	2017 Soda, Coca-Cola 12 oz	each	-6	1	92410310	Soft drink, cola	156	372	0	0.93	38.5392	0	36.9768	39.5808
P110	Lunch 1 (Menu: Low Microbial)	2017 Soda, Coca-Cola 12 oz	each	-3	1	92410310	Soft drink, cola	156	372	0	0.93	38.5392	0	36.9768	39.5808
P110	Lunch 1 (Menu: Low Microbial)	2017 Soda, Coca-Cola 12 oz	each	-2	1	92410310	Soft drink, cola	156	372	0	0.93	38.5392	0	36.9768	39.5808
P110	Lunch 1 (Menu: Low Microbial)	2017 Soda, Coca-Cola 12 oz	each	0	1	92410310	Soft drink, cola	156	372	0	0.93	38.5392	0	36.9768	39.5808
P110	Lunch 1 (Menu: Low Microbial)	2017 Soda, Coca-Cola 12 oz	each	2	1	92410310	Soft drink, cola	156	372	0	0.93	38.5392	0	36.9768	39.5808
P110	Lunch 1 (Menu: Low Microbial)	2017 Soda, Coca-Cola 12 oz	each	7	1	92410310	Soft drink, cola	156	372	0	0.93	38.5392	0	36.9768	39.5808
P110	Lunch 1 (Menu: Low Microbial)	2017 Soda, Coca-Cola 12 oz	each	8	1	92410310	Soft drink, cola	156	372	0	0.93	38.5392	0	36.9768	39.5808
P110	Lunch 1 (Menu: Low Microbial)	2017 Soda, Coca-Cola 12 oz	each	9	1	92410310	Soft drink, cola	156	372	0	0.93	38.5392	0	36.9768	39.5808
P110	Lunch 1 (Menu: Low Microbial)	2017 Soda, Coca-Cola 12 oz	each	10	1	92410310	Soft drink, cola	156	372	0	0.93	38.5392	0	36.9768	39.5808
P94	Lunch 1 (Menu: Low Microbial)	2017 Soda, Coca-Cola 12 oz	each	13	1	92410310	Soft drink, cola	156	372	0	0.93	38.5392	0	36.9768	39.5808
P94	Dinner 1 (Menu: Low Microbial)	2017 Soda, Coca-Cola 12 oz	each	15	1	92410310	Soft drink, cola	156	372	0	0.93	38.5392	0	36.9768	39.5808
P19	Breakfast 1 (Menu: Low Microbial)	2017 Soda, Coca-Cola 12 oz	each	2	1	92410310	Soft drink, cola	156	372	0	0.93	38.5392	0	36.9768	39.5808
P99	Lunch 1 (Menu: Low Microbial)	2017 Soda, Coca-Cola 12 oz	each	13	1	92410310	Soft drink, cola	156	372	0	0.93	38.5392	0	36.9768	39.5808
P91	Dinner 1 (Menu: Low Microbial)	2017 Soda, Coca-Cola 12 oz	each	-2	1	92410310	Soft drink, cola	156	372	0	0.93	38.5392	0	36.9768	39.5808
P91	Dinner 1 (Menu: Low Microbial)	2017 Soda, Coca-Cola 12 oz	each	8	1	92410310	Soft drink, cola	156	372	0	0.93	38.5392	0	36.9768	39.5808
P114	Dinner 1 (Menu: Low Microbial)	2017 Soda, Coca-Cola 12 oz	each	-1	1	92410310	Soft drink, cola	156	372	0	0.93	38.5392	0	36.9768	39.5808
P45	Lunch 1 (Menu: Low Microbial)	Soda, Coca-Cola	each	23	2	92410310	Soft drink, cola	312	744	0	1.86	77.0784	0	73.9536	79.1616
P96	Lunch 1 (Menu: Low Microbial)	2017 Soda, Coca-Cola 12 oz	each	-4	2	92410310	Soft drink, cola	312	744	0	1.86	77.0784	0	73.9536	79.1616
P93	Breakfast 1 (Menu: Low Microbial)	2017 Cereal, Homestyle Oatmeal (2) BR	cup	-2	1	56203056	Oatmeal, regular or quick, made with water, fat not added in cooking	154	240	5.304	2.616	27.264	4.08	0.408	36.552
P93	Lunch 1 (Menu: Low Microbial)	2017 Salad, Chicken Caesar - Entree (1.5)	ounce	-1	6.67	27446360	Chicken or turkey caesar garden salad, chicken and/or turkey, lettuce, tomato, cheese, no dressing	115.347645	189.0945	18.05852475	3.5549766	4.840819199999999	2.4582284999999997	1.87203555	28.57217895
P93	Breakfast 1 (Menu: Low Microbial)	2017 Cereal, Homestyle Oatmeal (2) BR	cup	6	1	56203056	Oatmeal, regular or quick, made with water, fat not added in cooking	154	240	5.304	2.616	27.264	4.08	0.408	36.552
P93	Lunch 1 (Menu: Low Microbial)	2017 Smoothie, Mango Madness (3) 11 oz	serv	6	1	11553110	Fruit smoothie, with whole fruit and dairy	244.4	326	5.028	3.663	49.3	1.86	46.4	59.6
P93	Breakfast 1 (Menu: Low Microbial)	2017 Cereal, Homestyle Oatmeal (2) BR	cup	7	1	56203056	Oatmeal, regular or quick, made with water, fat not added in cooking	154	240	5.304	2.616	27.264	4.08	0.408	36.552
P93	Lunch 1 (Menu: Low Microbial)	2017 Smoothie, Mango Madness (3) 11 oz	serv	7	1	11553110	Fruit smoothie, with whole fruit and dairy	244.4	326	5.028	3.663	49.3	1.86	46.4	59.6
P93	Breakfast 1 (Menu: Low Microbial)	2017 Cereal, Homestyle Oatmeal (2) BR	cup	8	1	56203056	Oatmeal, regular or quick, made with water, fat not added in cooking	154	240	5.304	2.616	27.264	4.08	0.408	36.552
P93	Dinner 1 (Menu: Low Microbial)	2017 Smoothie, Mango Madness (3) 11 oz	serv	8	1	11553110	Fruit smoothie, with whole fruit and dairy	244.4	326	5.028	3.663	49.3	1.86	46.4	59.6
P93	Breakfast 1 (Menu: Low Microbial)	2017 Cereal, Homestyle Oatmeal (2) BR	cup	9	1	56203056	Oatmeal, regular or quick, made with water, fat not added in cooking	154	240	5.304	2.616	27.264	4.08	0.408	36.552
P93	Breakfast 1 (Menu: Low Microbial)	2017 Cereal, Homestyle Oatmeal (2) BR	cup	10	1	56203056	Oatmeal, regular or quick, made with water, fat not added in cooking	154	240	5.304	2.616	27.264	4.08	0.408	36.552
P93	Lunch 1 (Menu: Low Microbial)	2017 Smoothie, Mango Madness (3) 11 oz	serv	10	1	11553110	Fruit smoothie, with whole fruit and dairy	244.4	326	5.028	3.663	49.3	1.86	46.4	59.6
P93	Breakfast 1 (Menu: Low Microbial)	2017 Cereal, Homestyle Oatmeal (2) BR	cup	11	1	56203056	Oatmeal, regular or quick, made with water, fat not added in cooking	154	240	5.304	2.616	27.264	4.08	0.408	36.552
P93	Dinner 1 (Menu: Low Microbial)	2017 Smoothie, Mango Madness (3) 11 oz	serv	11	1	11553110	Fruit smoothie, with whole fruit and dairy	244.4	326	5.028	3.663	49.3	1.86	46.4	59.6
P93	Breakfast 1 (Menu: Low Microbial)	2017 Cereal, Homestyle Oatmeal (2) BR	cup	12	1	56203056	Oatmeal, regular or quick, made with water, fat not added in cooking	154	240	5.304	2.616	27.264	4.08	0.408	36.552
P93	Breakfast 1 (Menu: Low Microbial)	2017 Cereal, Homestyle Oatmeal (2) BR	cup	13	1	56203056	Oatmeal, regular or quick, made with water, fat not added in cooking	154	240	5.304	2.616	27.264	4.08	0.408	36.552
P93	Breakfast 1 (Menu: Low Microbial)	2017 Cereal, Homestyle Oatmeal (2) BR	cup	14	1	56203056	Oatmeal, regular or quick, made with water, fat not added in cooking	154	240	5.304	2.616	27.264	4.08	0.408	36.552
P93	Dinner 1 (Menu: Low Microbial)	2017 Smoothie, Mango Madness (3) 11 oz	serv	14	1	11553110	Fruit smoothie, with whole fruit and dairy	244.4	326	5.028	3.663	49.3	1.86	46.4	59.6
P93	Breakfast 1 (Menu: Low Microbial)	2017 Smoothie, Strawberry Banana (3) 11 oz	serv	15	1	11553110	Fruit smoothie, with whole fruit and dairy	321.05	436	8.6655	7.5805	53.3	3.828	40.37	74.2
P93	Dinner 1 (Menu: Low Microbial)	2017 Smoothie, Strawberry Banana (3) 11 oz	serv	15	1	11553110	Fruit smoothie, with whole fruit and dairy	321.05	436	8.6655	7.5805	53.3	3.828	40.37	74.2
P93	Breakfast 1 (Menu: Low Microbial)	2017 Cereal, Homestyle Oatmeal (2) BR	cup	16	1	56203056	Oatmeal, regular or quick, made with water, fat not added in cooking	154	240	5.304	2.616	27.264	4.08	0.408	36.552
P93	Dinner 1 (Menu: Low Microbial)	2017 Smoothie, Strawberry Banana (3) 11 oz	serv	16	0.75	11553110	Fruit smoothie, with whole fruit and dairy	240.7875	327	6.499124999999999	5.685375	39.974999999999994	2.871	30.277499999999996	55.650000000000006
P93	Dinner 1 (Menu: Low Microbial)	2017 Smoothie, Strawberry Banana (3) 11 oz	serv	17	0.5	11553110	Fruit smoothie, with whole fruit and dairy	160.525	218	4.33275	3.79025	26.65	1.914	20.185	37.1
P40	Lunch 1 (Menu: Low Microbial)	Scandi Shake, Lactose Free, Vanilla--Lactose Free Vanilla Powder Packet	ounce	0	2.75	95220000	Nutritional powder mix, NFS	393.25	78.1	3.85	18.975	52.25	0.275	17.325	72.325
P40	Lunch 1 (Menu: Low Microbial)	Scandi Shake, Lactose Free, Vanilla--Lactose Free Whole Milk	ounce	0	2.75	11114350	Milk, lactose free, whole	51.150000000000006	83.875	2.6420625	2.7259374999999997	4.026	0	4.2356875	9.9559625
P41	Lunch 1 (Menu: Low Microbial)	Scandishake,Shake Mix,Instant,Choc,Pkt, Pkt--Chocolate Powder Packet	each	-8	0.67	95220000	Nutritional powder mix, NFS	287.43	56.95	2.8140000000000005	13.802	38.190000000000005	0.201	12.73	52.729000000000006
P41	Lunch 1 (Menu: Low Microbial)	Scandishake,Shake Mix,Instant,Choc,Pkt, Pkt--Whole Milk	cup	-8	0.67	11111000	Milk, whole	99.83	163.48000000000002	5.1496200000000005	5.3131	7.847040000000001	0	8.25574	19.405076
P41	Lunch 1 (Menu: Low Microbial)	Scandishake,Shake Mix,Instant,Van,Pkt, Pkt--Vanilla Powder Packet	each	-8	0.67	95220000	Nutritional powder mix, NFS	287.43	56.95	2.8140000000000005	13.802	38.190000000000005	0.201	12.73	52.729000000000006
P41	Lunch 1 (Menu: Low Microbial)	Scandishake,Shake Mix,Instant,Van,Pkt, Pkt--Whole Milk	cup	-8	0.67	11111000	Milk, whole	99.83	163.48000000000002	5.1496200000000005	5.3131	7.847040000000001	0	8.25574	19.405076
P41	Lunch 1 (Menu: Low Microbial)	Scandishake,Shake Mix,Instant,Van,Pkt, Pkt--Vanilla Powder Packet	each	-7	1	95220000	Nutritional powder mix, NFS	429	85	4.2	20.6	57	0.3	19	78.7
P41	Lunch 1 (Menu: Low Microbial)	Scandishake,Shake Mix,Instant,Van,Pkt, Pkt--Whole Milk	cup	-7	1	11111000	Milk, whole	149	244	7.686	7.93	11.712	0	12.322	28.9628
P41	Dinner 1 (Menu: Low Microbial)	Scandishake,Shake Mix,Instant,Van,Pkt, Pkt--Vanilla Powder Packet	each	-6	1	95220000	Nutritional powder mix, NFS	429	85	4.2	20.6	57	0.3	19	78.7
P41	Dinner 1 (Menu: Low Microbial)	Scandishake,Shake Mix,Instant,Van,Pkt, Pkt--Whole Milk	cup	-6	1	11111000	Milk, whole	149	244	7.686	7.93	11.712	0	12.322	28.9628
P41	Dinner 1 (Menu: Low Microbial)	Scandishake,Shake Mix,Instant,Van,Pkt, Pkt--Vanilla Powder Packet	each	-4	1	95220000	Nutritional powder mix, NFS	429	85	4.2	20.6	57	0.3	19	78.7
P41	Dinner 1 (Menu: Low Microbial)	Scandishake,Shake Mix,Instant,Van,Pkt, Pkt--Whole Milk	cup	-4	1	11111000	Milk, whole	149	244	7.686	7.93	11.712	0	12.322	28.9628
P41	Dinner 1 (Menu: Low Microbial)	Scandishake,Shake Mix,Instant,Van,Pkt, Pkt--Vanilla Powder Packet	each	-3	1	95220000	Nutritional powder mix, NFS	429	85	4.2	20.6	57	0.3	19	78.7
P41	Dinner 1 (Menu: Low Microbial)	Scandishake,Shake Mix,Instant,Van,Pkt, Pkt--Whole Milk	cup	-3	1	11111000	Milk, whole	149	244	7.686	7.93	11.712	0	12.322	28.9628
P62	Dinner 1 (Menu: Low Microbial)	ScandiShake Packet,3 oz--Chocolate Powder Packet	each	-6	1	95220000	Nutritional powder mix, NFS	429	85	4.2	20.6	57	0.3	19	78.7
P62	Dinner 1 (Menu: Low Microbial)	ScandiShake Packet,3 oz--Whole Milk	cup	-6	1	11111000	Milk, whole	149	244	7.686	7.93	11.712	0	12.322	28.9628
P62	Dinner 1 (Menu: Low Microbial)	ScandiShake Packet,3 oz--Chocolate Powder Packet	each	-5	1	95220000	Nutritional powder mix, NFS	429	85	4.2	20.6	57	0.3	19	78.7
P62	Dinner 1 (Menu: Low Microbial)	ScandiShake Packet,3 oz--Whole Milk	cup	-5	1	11111000	Milk, whole	149	244	7.686	7.93	11.712	0	12.322	28.9628
P41	Lunch 1 (Menu: Low Microbial)	Scandi Shake, Choc--Chocolate Powder Packet	each	-5	1	95220000	Nutritional powder mix, NFS	429	85	4.2	20.6	57	0.3	19	78.7
P41	Lunch 1 (Menu: Low Microbial)	Scandi Shake, Choc--Whole Milk	cup	-5	1	11111000	Milk, whole	149	244	7.686	7.93	11.712	0	12.322	28.9628
P37	Snack 2 (Menu: Low Microbial)	Scandi Shake, Vanilla--Vanilla Powder Packet	each	11	1	95220000	Nutritional powder mix, NFS	429	85	4.2	20.6	57	0.3	19	78.7
P37	Snack 2 (Menu: Low Microbial)	Scandi Shake, Vanilla--Whole Milk	cup	11	1	11111000	Milk, whole	149	244	7.686	7.93	11.712	0	12.322	28.9628
P65	Enteral nutrition	Suplena 1.8	ml	15	130	95107000	Enteral formula, suplena	234	136.5	5.85	12.48	25.48	1.6	8.1	35.763000000000005
P65	Enteral nutrition	Suplena 1.8	ml	16	380	95107000	Enteral formula, Suplena	684	399	17.1	36.48	74.48	4.8	23.7	104.538
P59	Enteral nutrition	Vital 1.5	ml	5	320	95107010	Enteral formula, vital	480	336	21.6	18.27	59.84	1.92	11.07	79.29599999999998
P59	Enteral nutrition	Vital 1.5	ml	6	220	95107010	Enteral formula, vital	330	231	14.85	12.56	41.14	1.32	7.61	54.51599999999999
P59	Enteral nutrition	Vital 1.5	ml	10	70	95107010	Enteral formula, vital	105	73.5	4.7250000000000005	4	13.09	0.42	2.42	17.345999999999997
P59	Enteral nutrition	Vivonex RTF	ml	11	120	95107020	Enteral formula, vivonex	120	126	6	1.39	21.12	0	0	21.420000000000005
P59	Enteral nutrition	Vivonex RTF	ml	12	600	95107020	Enteral formula, vivonex	600	630	30	6.96	105.6	0	0	107.1
P59	Enteral nutrition	Vivonex RTF	ml	13	430	95107020	Enteral formula, vivonex	430	451.5	21.5	4.99	75.68	0	0	76.75500000000002
P74	Enteral nutrition	Osmolite 1.2	ml	12	450	95107030	Enteral formula, osmolite	540	472.5	24.975	17.685	70.875	0	3.9	85.05
P74	Enteral nutrition	Osmolite 1.2	ml	13	1170	95107030	Enteral formula, osmolite	1404	1228.5	64.935	45.981	184.275	0	10.07	221.13
P74	Enteral nutrition	Osmolite 1.2	ml	14	500	95107030	Enteral formula, osmolite	600	525	27.75	19.65	78.75	0	4.3	94.5
P48	Enteral nutrition	Glucerna 1.2	ml	9	370	95107040	Enteral formula, glucerna	444	388.5	22.2	22.2	42.365	1.406	0	75.75749999999998
P48	Enteral nutrition	Glucerna 1.2	ml	10	980	95107040	Enteral formula, glucerna	1176	1029	58.8	58.8	112.21	3.724	0	200.65499999999992
P48	Enteral nutrition	Osmolite 1.2	ml	11	1785	95107030	Enteral formula, osmolite	2142	1874.25	99.0675	70.15050000000001	281.1375	0	3.6414	337.3650000000002
P48	Enteral nutrition	Osmolite 1.2	ml	12	75	95107030	Enteral formula, osmolite	90	78.75	4.1625	2.9475	11.8125	0	0.15300000000000002	14.175000000000008
P48	Enteral nutrition	Osmolite 1.2	ml	15	300	95107030	Enteral formula, osmolite	360	315	16.65	11.79	47.25	0	0.6120000000000001	56.70000000000003
P48	Enteral nutrition	Glucerna 1.2	ml	16	1290	95107040	Enteral formula, glucerna	1548	1354.5	77.39999999999999	77.39999999999999	147.705	4.902	0	264.12749999999994
P48	Enteral nutrition	Glucerna 1.2	ml	17	770	95107040	Enteral formula, glucerna	924	808.5	46.2	46.2	88.165	2.926	0	157.65749999999997
P48	Enteral nutrition	Vital 1.2	ml	18	880	95107010	Enteral formula, vital	1056	924	66	47.432	97.328	4.4879999999999995	3.6960000000000006	174.63599999999994
P48	Enteral nutrition	Vital 1.2	ml	19	940	95107010	Enteral formula, vital	1128	987	70.5	50.666	103.964	4.794	3.948	186.543
P48	Enteral nutrition	Vital 1.2	ml	20	790	95107010	Enteral formula, vital	948	829.5	59.25	42.581	87.37400000000001	4.029	3.3180000000000005	156.77549999999994
P48	Enteral nutrition	Vital 1.2	ml	22	60	95107010	Enteral formula, vital	72	63	4.5	3.234	6.636	0.306	0.25200000000000006	11.906999999999996
P48	Enteral nutrition	Vital 1.2	ml	32	620	95107010	Enteral formula, vital	744	651	46.5	33.418	68.572	3.1619999999999995	2.6040000000000005	123.03899999999996
P48	Enteral nutrition	Vital 1.2	ml	33	870	95107010	Enteral formula, vital	1044	913.5	65.25	46.893	96.222	4.436999999999999	3.654	172.65149999999994
P48	Enteral nutrition	Vital 1.2	ml	34	600	95107010	Enteral formula, vital	720	630	45	32.34	66.36	3.0599999999999996	2.5200000000000005	119.06999999999998
P48	Enteral nutrition	Vital 1.2	ml	35	810	95107010	Enteral formula, vital	972	850.5	60.75	43.659000000000006	89.586	4.130999999999999	3.4020000000000006	160.74449999999993
P48	Enteral nutrition	Vital 1.2	ml	36	1010	95107010	Enteral formula, vital	1212	1060.5	75.75	54.439	111.706	5.151	4.242000000000001	200.4345
P48	Enteral nutrition	Vital 1.2	ml	37	1100	95107010	Enteral formula, vital	1320	1155	82.5	59.290000000000006	121.66	5.609999999999999	4.620000000000001	218.295
P48	Enteral nutrition	Vital 1.2	ml	38	1200	95107010	Enteral formula, vital	1440	1260	90	64.68	132.72	6.119999999999999	5.040000000000001	238.13999999999996
P48	Enteral nutrition	Vital 1.2	ml	39	310	95107010	Enteral formula, vital	372	325.5	23.25	16.709	34.286	1.5809999999999995	1.3020000000000005	61.51949999999998
P48	Enteral nutrition	Vital 1.2	ml	40	330	95107010	Enteral formula, vital	396	346.5	24.75	17.787000000000003	36.498000000000005	1.6829999999999998	1.386	65.4885
P48	Enteral nutrition	Vital 1.2	ml	41	200	95107010	Enteral formula, vital	240	210	15	10.78	22.12	1.0199999999999998	0.8400000000000001	39.68999999999998
P48	Enteral nutrition	Vital 1.2	ml	42	1090	95107010	Enteral formula, vital	1308	1144.5	81.75	58.751000000000005	120.554	5.558999999999999	4.578	216.3105
P48	Enteral nutrition	Vital 1.2	ml	43	1560	95107010	Enteral formula, vital	1872	1638	117	84.084	172.536	7.956	6.552000000000001	309.58199999999994
P48	Enteral nutrition	Vital 1.2	ml	44	1560	95107010	Enteral formula, vital	1872	1638	117	84.084	172.536	7.956	6.552000000000001	309.58199999999994
P48	Enteral nutrition	Vital 1.2	ml	45	1440	95107010	Enteral formula, vital	1728	1512	108	77.616	159.264	7.343999999999999	6.048000000000001	285.76799999999986
P48	Enteral nutrition	Vital 1.2	ml	46	1520	95107010	Enteral formula, vital	1824	1596	114	81.92800000000001	168.112	7.751999999999999	6.384000000000001	301.644
P48	Enteral nutrition	Vital 1.2	ml	47	1360	95107010	Enteral formula, vital	1632	1428	102	73.304	150.416	6.935999999999999	5.712000000000001	269.892
P48	Enteral nutrition	Vital 1.2	ml	48	1700	95107010	Enteral formula, vital	2040	1785	127.5	91.63	188.02	8.67	7.1400000000000015	337.36499999999995
P48	Enteral nutrition	Vital 1.2	ml	49	1700	95107010	Enteral formula, vital	2040	1785	127.5	91.63	188.02	8.67	7.1400000000000015	337.36499999999995
P85	Enteral nutrition	Vital 1.2	ml	23	540	95107010	Enteral formula, vital	648	567	40.5	29.11	59.72	2.75	2.27	107.16299999999995
P85	Enteral nutrition	Vital 1.2	ml	24	1355	95107010	Enteral formula, vital	1626	1422.75	101.625	73.03	149.86	6.91	5.69	268.89975000000004
P85	Enteral nutrition	Vital 1.2	ml	25	1530	95107010	Enteral formula, vital	1836	1606.5	114.75	82.47	169.22	7.8	6.43	303.62849999999986
P85	Enteral nutrition	Vital 1.2	ml	26	1550	95107010	Enteral formula, vital	1860	1627.5	116.25	83.55	171.43	7.9	6.51	307.5974999999998
P85	Enteral nutrition	Vital 1.2	ml	27	1260	95107010	Enteral formula, vital	1512	1323	94.5	67.91	139.36	6.4	5.29	250.047
P85	Enteral nutrition	Vital 1.2	ml	28	1080	95107010	Enteral formula, vital	1296	1134	81	58.21	119.45	5.5	4.54	214.3259999999999
P85	Enteral nutrition	Vital 1.2	ml	29	1485	95107010	Enteral formula, vital	1782	1559.25	111.375	80.04	164.24	7.6	6.24	294.69825
P85	Enteral nutrition	Vital 1.2	ml	30	1320	95107010	Enteral formula, vital	1584	1386	99	71.15	145.99	6.7	5.54	261.954
P85	Enteral nutrition	Vital 1.2	ml	31	540	95107010	Enteral formula, vital	648	567	40.5	29.11	59.72	2.8	2.27	107.16299999999995
P85	Enteral nutrition	Vital 1.2	ml	32	460	95107010	Enteral formula, vital	552	483	34.5	24.8	50.88	2.3	1.93	91.287
P85	Enteral nutrition	Vital 1.2	ml	33	1080	95107010	Enteral formula, vital	1296	1134	81	85.21	119.45	5.5	4.54	214.3259999999999
P85	Enteral nutrition	Vital 1.2	ml	34	860	95107010	Enteral formula, vital	1032	903	64.5	46.34	95.12	4.4	3.61	170.66699999999997
P85	Enteral nutrition	Vital 1.2	ml	35	150	95107010	Enteral formula, vital	180	157.5	11.25	8.09	16.59	0.8	0.63	29.767499999999995
P21	Breakfast 1 (Menu: Regular)	2017 Smoothie, Berry Banana (3) 11 oz	serv	-4	1	11553110	Fruit smoothie, with whole fruit and dairy	206.19	324	7.8785	3.4175	28.208	2.066	21.653	45.6
P21	Breakfast 1 (Menu: Regular)	2017 Smoothie, Berry Banana (3) 11 oz	serv	-3	0.5	11553110	Fruit smoothie, with whole fruit and dairy	103.095	162	3.93925	1.70875	14.104	1.033	10.8265	22.8
P21	Dinner 1 (Menu: Kids Corner - Regular)	2017 Smoothie, Strawberry Banana (3) 11 oz	serv	9	1	11553110	Fruit smoothie, with whole fruit and dairy	321.05	436	8.6655	7.5805	53.3	3.828	40.37	74.2
P21	Breakfast 1 (Menu: Kids Corner - Regular)	2017 Smoothie, Strawberry Banana (3) 11 oz	serv	16	1	11553110	Fruit smoothie, with whole fruit and dairy	321.05	436	8.6655	7.5805	53.3	3.828	40.37	74.2
P21	Dinner 1 (Menu: Kids Corner - Regular)	2017 Smoothie, Strawberry Banana (3) 11 oz	serv	16	1	11553110	Fruit smoothie, with whole fruit and dairy	321.05	436	8.6655	7.5805	53.3	3.828	40.37	74.2
P21	Breakfast 2 (Menu: Kids Corner - Regular)	Pudding, Rice	serv	18	1	13210410	Pudding, rice	119	110	3.553	2.365	20.229	0.33	12.749	27.335
P21	Breakfast 2 (Menu: Kids Corner - Regular)	2017 Smoothie, Strawberry Banana (3) 11 oz	serv	18	1	11553110	Fruit smoothie, with whole fruit and dairy	321.05	436	8.6655	7.5805	53.3	3.828	40.37	74.2
P21	Dinner 1 (Menu: Kids Corner - Regular)	2017 Smoothie, Strawberry Banana (3) 11 oz	serv	18	1	11553110	Fruit smoothie, with whole fruit and dairy	321.05	436	8.6655	7.5805	53.3	3.828	40.37	74.2
P21	Breakfast 1 (Menu: Kids Corner - Regular)	Pudding, Rice	serv	19	1	13210410	Pudding, rice	119	110	3.553	2.365	20.229	0.33	12.749	27.335
P21	Breakfast 1 (Menu: Kids Corner - Regular)	2017 Smoothie, Strawberry Banana (3) 11 oz	serv	20	1	11553110	Fruit smoothie, with whole fruit and dairy	321.05	436	8.6655	7.5805	53.3	3.828	40.37	74.2
P124	Dinner 1 (Menu: Low Microbial)	2017 Smoothie, Mango Madness (3) 11 oz	each	-1	1	11553110	Fruit smoothie, with whole fruit and dairy	244.4	326	5.028	3.663	49.3	1.86	46.4	59.6
P124	Breakfast 1 (Menu: Cons Carb & Low Microbial)	Glucerna Shake, Chocolate	each	5	1	95104000	Nutritional drink or shake, ready-to-drink, sugar free (Glucerna)	218	248	10.9	7.64	29.5	5.46	6.55	50
P124	Lunch 1 (Menu: Cons Carb & Low Microbial)	2017 Milkshake, Classic Vanilla (2) 11 oz	each	12	1	11541120	Milk shake, home recipe, flavors other than chocolate	379	332	11.98	22.81	333.3	0	29.7	67.984
P124	Breakfast 1 (Menu: Cons Carb & Low Microbial)	2017 Milkshake, Classic Chocolate (2) 11 oz	each	13	1	11541110	Milk shake, home recipe, chocolate	379	332	11.98	22.81	333.3	0	29.7	67.984
P124	Lunch 1 (Menu: Cons Carb & Low Microbial)	2017 Milkshake, Classic Chocolate (2) 11 oz	each	15	1	11541110	Milk shake, home recipe, chocolate	379	332	11.98	22.81	333.3	0	29.7	67.984
P124	Breakfast 1 (Menu: Cons Carb & Low Microbial)	Glucerna Shake, Chocolate	each	16	1	95104000	Nutritional drink or shake, ready-to-drink, sugar free (Glucerna)	218	248	10.9	7.64	29.5	5.46	6.55	50
P124	Breakfast 1 (Menu: Cons Carb & Low Microbial)	Glucerna Shake, Chocolate	each	17	1	95104000	Nutritional drink or shake, ready-to-drink, sugar free (Glucerna)	218	248	10.9	7.64	29.5	5.46	6.55	50
P124	Breakfast 1 (Menu: Cons Carb & Low Microbial)	2017 Cereal, Homestyle Oatmeal (2) BR	cup	20	1	56203056	Oatmeal, regular or quick, made with water, fat not added in cooking	154	240	5.304	2.616	27.264	4.08	0.408	36.552
P157	Breakfast 1 (Menu: Regular)	2017 Cereal, Homestyle Oatmeal (2) BR	cup	-8	1	56203056	Oatmeal, regular or quick, made with water, fat not added in cooking	154	240	5.304	2.616	27.264	4.08	0.408	36.552
P157	Breakfast 1 (Menu: Regular)	2017 Yogurt, Peach (1)	each	-8	1	11431000	Yogurt, whole milk, fruit	98.3	113	3.503	3.2431	13.9668	0.113	11.2096	21.47
P157	Lunch 1 (Menu: Regular)	2017 Soup, Split Pea (1)	ounce	-8	6	41602050	Split pea soup	114	187.5	6	2.04375	18.525	3.5625	5.981249999999999	28.96875
P157	Dinner 1 (Menu: Regular)	2017 Sides, Baked Potato (2)	each	-8	1	71101000	Potato, baked, peel not eaten	265	285	5.5575	0.285	61.1325	4.275	4.8165	71.022
P157	Breakfast 1 (Menu: Regular)	2017 Yogurt, Peach (1)	each	-7	1	11431000	Yogurt, whole milk, fruit	98.3	113	3.503	3.2431	13.9668	0.113	11.2096	21.47
P157	Breakfast 1 (Menu: Regular)	2017 Yogurt, Peach (1)	each	-6	1	11431000	Yogurt, whole milk, fruit	98.3	113	3.503	3.2431	13.9668	0.113	11.2096	21.47
P157	Breakfast 1 (Menu: Regular)	2017 Yogurt, Peach (1)	each	-5	1	11431000	Yogurt, whole milk, fruit	98.3	113	3.503	3.2431	13.9668	0.113	11.2096	21.47
P157	Breakfast 2 (Menu: Regular)	2017 Smoothie, Mango Madness (3) 11 oz	serv	-2	1	11553110	Fruit smoothie, with whole fruit and dairy	244.4	326	5.028	3.663	49.3	1.86	46.4	59.6
P157	Dinner 1 (Menu: Regular)	2017 Smoothie, Mango Madness (3) 11 oz	serv	-2	1	11553110	Fruit smoothie, with whole fruit and dairy	244.4	326	5.028	3.663	49.3	1.86	46.4	59.6
P157	Lunch 1 (Menu: Regular)	2017 Smoothie, Mango Madness (3) 11 oz	serv	-1	1	11553110	Fruit smoothie, with whole fruit and dairy	244.4	326	5.028	3.663	49.3	1.86	46.4	59.6
P157	Breakfast 1 (Menu: Regular)	2017 Milkshake, Classic Vanilla (2) 11 oz	each	13	1	11541120	Milk shake, home recipe, flavors other than chocolate	379	332	11.98	22.81	333.3	0	29.7	67.984
P157	Breakfast 1 (Menu: Regular)	2017 Milkshake, Classic Vanilla (2) 11 oz	each	14	0.75	11541120	Milk shake, home recipe, flavors other than chocolate	284.25	249	8.985	17.107499999999998	249.975	0	22.275	50.988
P157	Lunch 2 (Menu: Regular)	2017 Milkshake, Classic Vanilla (2) 11 oz	each	16	1	11541120	Milk shake, home recipe, flavors other than chocolate	379	332	11.98	22.81	333.3	0	29.7	67.984
P157	Breakfast 2 (Menu: Regular)	2017 Milkshake, Classic Vanilla (2) 11 oz	each	17	1	11541120	Milk shake, home recipe, flavors other than chocolate	379	332	11.98	22.81	333.3	0	29.7	67.984
P157	Lunch 2 (Menu: Regular)	2017 Milkshake, Classic Vanilla (2) 11 oz	each	17	1	11541120	Milk shake, home recipe, flavors other than chocolate	379	332	11.98	22.81	333.3	0	29.7	67.984
P157	Dinner 2 (Menu: Regular)	2017 Milkshake, Classic Vanilla (2) 11 oz	each	17	1	11541120	Milk shake, home recipe, flavors other than chocolate	379	332	11.98	22.81	333.3	0	29.7	67.984
P115	Breakfast 1 (Menu: Low Microbial)	2017 Juice, Apple 4 oz Squat (1)	each	-5	2	64104010	Apple juice, 100%	119.2	248	0.248	0.3224	28.024	0.496	23.8576	29.1648
P115	Lunch 2 (Menu: Low Microbial)	2017 Smoothie, Strawberry Banana (3) 11 oz	serv	-5	0.5	11553110	Fruit smoothie, with whole fruit and dairy	160.525	218	4.33275	3.79025	26.65	1.914	20.185	37.1
P115	Dinner 1 (Menu: Low Microbial)	2017 Sides, Mashed Potato w/Gravy	serv	-5	1	71501006	Potato, mashed, from fast food, with gravy	150	125	1.825	3.475	15.975	1.375	0.575	22.8
P115	Lunch 1 (Menu: Low Microbial)	2017 Soup, Split Pea (1)	ounce	-4	6	41602050	Split pea soup	114	187.5	6	2.04375	18.525	3.5625	5.981249999999999	28.96875
P115	Dinner 1 (Menu: Low Microbial)	2017 Sides, Mashed Potato w/Gravy	serv	-4	1	71501006	Potato, mashed, from fast food, with gravy	150	125	1.825	3.475	15.975	1.375	0.575	22.8
P115	Breakfast 1 (Menu: Low Microbial)	2017 Juice, Apple 4 oz Squat (1)	each	-1	2	64104010	Apple juice, 100%	119.2	248	0.248	0.3224	28.024	0.496	23.8576	29.1648
P115	Breakfast 2 (Menu: Low Microbial)	2017 Soda, Ginger Ale 12 oz	each	5	2	92410610	Soft drink, ginger ale	252	744	0	0	65.1744	0	66.216	65.2488
P115	Dinner 1 (Menu: Low Microbial)	2017 Sides, Baked Potato (2)	each	8	1	71101000	Potato, baked, peel not eaten	265	285	5.5575	0.285	61.1325	4.275	4.8165	71.022
P115	Dinner 1 (Menu: Low Microbial)	2017 Salad, Chicken Caesar - Entree (1.5)	ounce	9	5	27446360	Chicken or turkey caesar garden salad, chicken and/or turkey, lettuce, tomato, cheese, no dressing	86.4675	141.75	13.537125	2.6649000000000003	3.6288	1.84275	1.403325	21.418425
P115	Dinner 1 (Menu: Low Microbial)	2017 Salad, Chicken Caesar - Entree (1.5)	ounce	11	10	27446360	Chicken or turkey caesar garden salad, chicken and/or turkey, lettuce, tomato, cheese, no dressing	172.935	283.5	27.074250000000003	5.3298000000000005	7.2576	3.6855	2.80665	42.83685
P115	Lunch 1 (Menu: Low Microbial)	2017 Milkshake, Classic Vanilla (2) 11 oz	each	12	1	11541120	Milk shake, home recipe, flavors other than chocolate	379	332	11.98	22.81	333.3	0	29.7	67.984
P115	Lunch 1 (Menu: Low Microbial)	2017 Soup, Split Pea (1)	ounce	13	6	41602050	Split pea soup	114	187.5	6	2.04375	18.525	3.5625	5.981249999999999	28.96875
P115	Lunch 1 (Menu: Low Microbial)	2017 Milkshake, Classic Vanilla (2) 11 oz	each	13	1	11541120	Milk shake, home recipe, flavors other than chocolate	379	332	11.98	22.81	333.3	0	29.7	67.984
P115	Lunch 1 (Menu: Low Microbial)	Milk, Lactaid, Fat Free - 1 Carb	each	16	2	11114320	Milk, lactose free, fat free (skim)	166	488	16.4456	0.3904	24.2048	0	24.8392	44.7008
P115	Dinner 2 (Menu: Low Microbial)	2017 Milkshake, Classic Vanilla (2) 11 oz	each	16	1	11541120	Milk shake, home recipe, flavors other than chocolate	379	332	11.98	22.81	333.3	0	29.7	67.984
P113	Breakfast 1 (Menu: Low Microbial)	2017 Cereal, Homestyle Oatmeal (2) BR	cup	-3	1	56203056	Oatmeal, regular or quick, made with water, fat not added in cooking	154	240	5.304	2.616	27.264	4.08	0.408	36.552
P113	Lunch 1 (Menu: Low Microbial)	2017 Smoothie, Tropical Vacation (3) 11 oz	serv	-3	0.75	11553110	Fruit smoothie, with whole fruit and dairy	157.14	236.25	1.146	1.1265	36.599999999999994	0.8759999999999999	31.950000000000003	39.150000000000006
P113	Dinner 1 (Menu: Low Microbial)	2017 Smoothie, Tropical Vacation (3) 11 oz	serv	-2	0.67	11553110	Fruit smoothie, with whole fruit and dairy	140.37840000000003	211.05	1.02376	1.00634	32.696	0.78256	28.542	34.974000000000004
P113	Breakfast 1 (Menu: Low Microbial)	2017 Cereal, Homestyle Oatmeal (2) BR	cup	-1	1	56203056	Oatmeal, regular or quick, made with water, fat not added in cooking	154	240	5.304	2.616	27.264	4.08	0.408	36.552
P113	Lunch 1 (Menu: Low Microbial)	2017 Sides, Mashed Potato w/Gravy	serv	-1	1	71501006	Potato, mashed, from fast food, with gravy	150	125	1.825	3.475	15.975	1.375	0.575	22.8
P113	Lunch 1 (Menu: Low Microbial)	2017 Smoothie, Mango Madness (3) 11 oz	serv	-1	1	11553110	Fruit smoothie, with whole fruit and dairy	244.4	326	5.028	3.663	49.3	1.86	46.4	59.6
P113	Breakfast 1 (Menu: Low Microbial)	2017 Juice, Apple 4 oz Squat (1)	each	0	2	64104010	Apple juice, 100%	119.2	248	0.248	0.3224	28.024	0.496	23.8576	29.1648
P113	Breakfast 1 (Menu: Low Microbial)	2017 Juice, Apple 4 oz Squat (1)	each	1	2	64104010	Apple juice, 100%	119.2	248	0.248	0.3224	28.024	0.496	23.8576	29.1648
P113	Lunch 1 (Menu: Low Microbial)	2017 Juice, Apple 4 oz Squat (1)	each	1	2	64104010	Apple juice, 100%	119.2	248	0.248	0.3224	28.024	0.496	23.8576	29.1648
P113	Dinner 1 (Menu: Low Microbial)	2017 Juice, Apple 4 oz Squat (1)	each	1	2	64104010	Apple juice, 100%	119.2	248	0.248	0.3224	28.024	0.496	23.8576	29.1648
P113	Breakfast 1 (Menu: Low Microbial)	2017 Juice, Apple 4 oz Squat (1)	each	2	2	64104010	Apple juice, 100%	119.2	248	0.248	0.3224	28.024	0.496	23.8576	29.1648
P113	Lunch 1 (Menu: Low Microbial)	2017 Smoothie, Mango Madness (3) 11 oz	serv	2	1	11553110	Fruit smoothie, with whole fruit and dairy	244.4	326	5.028	3.663	49.3	1.86	46.4	59.6
P113	Breakfast 1 (Menu: Low Microbial)	2017 Smoothie, Mango Madness (3) 11 oz	serv	3	1	11553110	Fruit smoothie, with whole fruit and dairy	244.4	326	5.028	3.663	49.3	1.86	46.4	59.6
P113	Dinner 1 (Menu: Low Microbial)	2017 Smoothie, Mango Madness (3) 11 oz	serv	3	1	11553110	Fruit smoothie, with whole fruit and dairy	244.4	326	5.028	3.663	49.3	1.86	46.4	59.6
P113	Lunch 1 (Menu: Low Microbial)	2017 Smoothie, Mango Madness (3) 11 oz	serv	5	1	11553110	Fruit smoothie, with whole fruit and dairy	244.4	326	5.028	3.663	49.3	1.86	46.4	59.6
P113	Dinner 1 (Menu: Low Microbial)	2017 Milkshake, Classic Vanilla (2) 11 oz	each	5	1	11541120	Milk shake, home recipe, flavors other than chocolate	379	332	11.98	22.81	333.3	0	29.7	67.984
P113	Lunch 1 (Menu: Low Microbial)	2017 Smoothie, Mango Madness (3) 11 oz	serv	6	1	11553110	Fruit smoothie, with whole fruit and dairy	244.4	326	5.028	3.663	49.3	1.86	46.4	59.6
P113	Lunch 1 (Menu: Low Microbial)	2017 Smoothie, Mango Madness (3) 11 oz	serv	7	0.5	11553110	Fruit smoothie, with whole fruit and dairy	122.2	163	2.514	1.8315	24.65	0.93	23.2	29.8
P113	Breakfast 1 (Menu: Low Microbial)	2017 Smoothie, Mango Madness (3) 11 oz	serv	8	1	11553110	Fruit smoothie, with whole fruit and dairy	244.4	326	5.028	3.663	49.3	1.86	46.4	59.6
P113	Dinner 1 (Menu: Low Microbial)	2017 Smoothie, Mango Madness (3) 11 oz	serv	8	0.75	11553110	Fruit smoothie, with whole fruit and dairy	183.3	244.5	3.771	2.7472499999999997	36.974999999999994	1.395	34.8	44.7
P113	Dinner 1 (Menu: Low Microbial)	2017 Milkshake, Classic Vanilla (2) 11 oz	each	13	0.75	11541120	Milk shake, home recipe, flavors other than chocolate	284.25	249	8.985	17.107499999999998	249.975	0	22.275	50.988
P113	Breakfast 1 (Menu: Low Microbial)	2017 Milk, Whole 4 oz (.5) for Cereal BR	each	19	3	11111000	Milk, whole	223.2	366	11.529	11.895	17.567999999999998	0	18.482999999999997	43.4442
P113	Lunch 1 (Menu: Low Microbial)	2017 Soup, Split Pea (1)	ounce	19	6	41602050	Split pea soup	114	187.5	6	2.04375	18.525	3.5625	5.981249999999999	28.96875
P113	Dinner 1 (Menu: Low Microbial)	2017 Soup, Split Pea (1)	ounce	19	6	41602050	Split pea soup	114	187.5	6	2.04375	18.525	3.5625	5.981249999999999	28.96875
P113	Lunch 1 (Menu: Low Microbial)	2017 Soup, Split Pea (1)	ounce	20	6	41602050	Split pea soup	114	187.5	6	2.04375	18.525	3.5625	5.981249999999999	28.96875
P113	Dinner 1 (Menu: Low Microbial)	2017 Soup, Split Pea (1)	ounce	20	6	41602050	Split pea soup	114	187.5	6	2.04375	18.525	3.5625	5.981249999999999	28.96875
P113	Dinner 1 (Menu: Low Microbial)	2017 Soup, Split Pea (1)	each	20	1	41602050	Split pea soup	152	250	8	2.725	24.7	4.75	7.975	38.625
P113	Lunch 1 (Menu: Low Microbial)	2017 Soup, Split Pea (1)	ounce	21	6	41602050	Split pea soup	114	187.5	6	2.04375	18.525	3.5625	5.981249999999999	28.96875
P113	Dinner 1 (Menu: Low Microbial)	2017 Soup, Split Pea (1)	ounce	21	6	41602050	Split pea soup	114	187.5	6	2.04375	18.525	3.5625	5.981249999999999	28.96875
P113	Dinner 1 (Menu: Low Microbial)	2017 Soup, Split Pea (1)	ounce	23	6	41602050	Split pea soup	114	187.5	6	2.04375	18.525	3.5625	5.981249999999999	28.96875
P113	Dinner 2 (Menu: Low Microbial)	2017 Soup, Split Pea (1)	ounce	24	6	41602050	Split pea soup	114	187.5	6	2.04375	18.525	3.5625	5.981249999999999	28.96875
P113	Dinner 1 (Menu: Low Microbial)	2017 Soup, Split Pea (1)	ounce	25	6	41602050	Split pea soup	114	187.5	6	2.04375	18.525	3.5625	5.981249999999999	28.96875
P113	Dinner 1 (Menu: Low Microbial)	2017 Soup, Split Pea (1)	each	25	1	41602050	Split pea soup	152	250	8	2.725	24.7	4.75	7.975	38.625
P161	Breakfast 1 (Menu: Regular)	2017 Cereal, Homestyle Oatmeal (2) BR	cup	1	1	56203056	Oatmeal, regular or quick, made with water, fat not added in cooking	154	240	5.304	2.616	27.264	4.08	0.408	36.552
P161	Lunch 1 (Menu: Regular)	2017 Juice, Cranberry 10 oz (2)	each	1	2	64105400	Cranberry juice, 100%, not a blend	198.4	620	2.418	0.806	75.64	0.62	75.02	79.794
P161	Dinner 1 (Menu: Regular)	2017 Seafood, Shrimp Scampi (2)	each	7	6	26319120	Shrimp, baked or broiled, made with oil	465.6	360	58.464	17.244	4.247999999999999	0	0.10799999999999998	89.064
P161	Dinner 1 (Menu: Regular)	2017 Smoothie, Tropical Vacation (3) 11 oz	serv	7	1	11553110	Fruit smoothie, with whole fruit and dairy	209.52	315	1.528	1.502	48.8	1.168	42.6	52.2
P161	Dinner 1 (Menu: Regular)	2017 Salad, Chicken Caesar - Entree (1.5)	ounce	9	10	27446360	Chicken or turkey caesar garden salad, chicken and/or turkey, lettuce, tomato, cheese, no dressing	172.935	283.5	27.074250000000003	5.3298000000000005	7.2576	3.6855	2.80665	42.83685
P161	Lunch 1 (Menu: Regular)	Soup, Turkey and White Bean Chili	each	10	1	27111407	Chili con carne with beans, canned	272	254	14.732	8.8138	33.274	8.382	4.7498	61.7474
P161	Lunch 1 (Menu: Regular)	2017 Milkshake, Classic Strawberry (2) 11 oz	each	11	1	11541120	Milk shake, home recipe, flavors other than chocolate	379	332	11.98	22.81	333.3	0	29.7	67.984
P161	Lunch 1 (Menu: Regular)	2017 Milkshake, Classic Chocolate (2) 11 oz	each	12	1	11541110	Milk shake, home recipe, chocolate	379	332	11.98	22.81	333.3	0	29.7	67.984
P161	Breakfast 1 (Menu: Regular)	2017 Cereal, Homestyle Oatmeal (2) BR	cup	13	1	56203056	Oatmeal, regular or quick, made with water, fat not added in cooking	154	240	5.304	2.616	27.264	4.08	0.408	36.552
P161	Dinner 1 (Menu: Regular)	2017 Seafood, Shrimp Scampi (2)	each	14	6	26319120	Shrimp, baked or broiled, made with oil	465.6	360	58.464	17.244	4.247999999999999	0	0.10799999999999998	89.064
P161	Breakfast 1 (Menu: Regular)	2017 Cereal, Homestyle Oatmeal (2) BR	cup	17	1	56203056	Oatmeal, regular or quick, made with water, fat not added in cooking	154	240	5.304	2.616	27.264	4.08	0.408	36.552
P161	Breakfast 1 (Menu: Regular)	2017 Cereal, Homestyle Oatmeal (2) BR	cup	18	1	56203056	Oatmeal, regular or quick, made with water, fat not added in cooking	154	240	5.304	2.616	27.264	4.08	0.408	36.552
P161	Lunch 1 (Menu: Regular)	2017 Smoothie, Strawberry Banana (3) 11 oz	serv	18	1	11553110	Fruit smoothie, with whole fruit and dairy	321.05	436	8.6655	7.5805	53.3	3.828	40.37	74.2
P167	Breakfast 1 (Menu: Regular)	2017 Cereal, Oatmeal, Maple Sugar, Instant (2) BR	each	-5	1	56203175	Oatmeal, instant, other flavors, fat not added in cooking	214	210	5.124	2.625	42.483	3.99	16.779	52.017
P167	Breakfast 1 (Menu: Regular)	2017 Cereal, Oatmeal, Maple Sugar, Instant (2) BR	each	-4	1	56203175	Oatmeal, instant, other flavors, fat not added in cooking	214	210	5.124	2.625	42.483	3.99	16.779	52.017
P167	Dinner 1 (Menu: Regular)	2017 Sides, Mashed Potato (1)	serv	-4	1	71501000	Potato, mashed, NFS	142.5	125	2.6875	4.7375	22.1125	1.5	2.6625	31.2375
P167	Lunch 1 (Menu: Regular)	2017 Salad, Chicken Caesar - Entree (1.5)	ounce	-3	10	27446360	Chicken or turkey caesar garden salad, chicken and/or turkey, lettuce, tomato, cheese, no dressing	172.935	283.5	27.074250000000003	5.3298000000000005	7.2576	3.6855	2.80665	42.83685
P167	Dinner 1 (Menu: Regular)	2017 Seafood, Shrimp Scampi (2)	each	-3	6	26319120	Shrimp, baked or broiled, made with oil	465.6	360	58.464	17.244	4.247999999999999	0	0.10799999999999998	89.064
P167	Lunch 1 (Menu: Kids Corner - Regular)	2017 Sides, Mashed Potato (1)	each	-2	1	71501000	Potato, mashed, NFS	142.5	125	2.6875	4.7375	22.1125	1.5	2.6625	31.2375
P167	Dinner 1 (Menu: Regular)	2017 Soda, Sprite 12 oz	each	-1	1	92410510	Soft drink, fruit flavored, caffeine free	149	372	0.186	0.0744	37.7208	0	33.4056	38.0184
P167	Breakfast 1 (Menu: Regular)	2017 Cereal, Oatmeal, Maple Sugar, Instant (2) BR	each	0	1	56203175	Oatmeal, instant, other flavors, fat not added in cooking	214	210	5.124	2.625	42.483	3.99	16.779	52.017
P167	Lunch 1 (Menu: Regular)	Soup, Turkey and White Bean Chili	each	0	1	27111407	Chili con carne with beans, canned	272	254	14.732	8.8138	33.274	8.382	4.7498	61.7474
P167	Dinner 1 (Menu: Kids Corner - Regular)	2017 Sides, Mashed Potato (1)	each	0	1	71501000	Potato, mashed, NFS	142.5	125	2.6875	4.7375	22.1125	1.5	2.6625	31.2375
P167	Lunch 1 (Menu: Regular)	2017 Sides, Baked Potato (2)	each	3	1	71101000	Potato, baked, peel not eaten	265	285	5.5575	0.285	61.1325	4.275	4.8165	71.022
P167	Lunch 1 (Menu: Regular)	Soup, Turkey and White Bean Chili	each	3	1	27111407	Chili con carne with beans, canned	272	254	14.732	8.8138	33.274	8.382	4.7498	61.7474
P167	Dinner 1 (Menu: Kids Corner - Regular)	2017 Sides, Mashed Potato (1)	each	3	1	71501000	Potato, mashed, NFS	142.5	125	2.6875	4.7375	22.1125	1.5	2.6625	31.2375
P167	Breakfast 1 (Menu: Regular)	2017 Gatorade, Lemon Lime 12 oz (1.5)	each	13	2	95320200	Sports drink (Gatorade G)	193.4	744	0	0	47.8392	0	38.9856	49.2528
P167	Breakfast 1 (Menu: Regular)	2017 Milkshake, Classic Vanilla (2) 11 oz	each	14	1	11541120	Milk shake, home recipe, flavors other than chocolate	379	332	11.98	22.81	333.3	0	29.7	67.984
P172	Lunch 1 (Menu: Gluten Free)	2017 Sides, Mashed Potato (1)	serv	-2	1	71501000	Potato, mashed, NFS	142.5	125	2.6875	4.7375	22.1125	1.5	2.6625	31.2375
P172	Dinner 1 (Menu: Gluten Free)	2017 Smoothie, Strawberry Banana (3) 11 oz	serv	-2	1	11553110	Fruit smoothie, with whole fruit and dairy	321.05	436	8.6655	7.5805	53.3	3.828	40.37	74.2
P172	Lunch 1 (Menu: Gluten Free)	2017 Milkshake, Classic Chocolate (2) 11 oz	each	-1	1	11541110	Milk shake, home recipe, chocolate	379	332	11.98	22.81	333.3	0	29.7	67.984
P172	Breakfast 1 (Menu: Gluten Free)	2017 Yogurt, Greek Plain (1)	each	0	2	11411420	Yogurt, Greek, nonfat milk, plain	200	340	34.646	1.326	12.24	0	11.016	50.66
P172	Dinner 1 (Menu: Gluten Free)	2017 Sides, Mashed Potato (1)	serv	0	1	71501000	Potato, mashed, NFS	142.5	125	2.6875	4.7375	22.1125	1.5	2.6625	31.2375
P172	Breakfast 1 (Menu: Gluten Free)	2017 Yogurt, Greek Plain (1)	each	1	2	11411420	Yogurt, Greek, nonfat milk, plain	200	340	34.646	1.326	12.24	0	11.016	50.66
P172	Lunch 1 (Menu: Gluten Free)	2017 Milkshake, Classic Chocolate (2) 11 oz	each	2	1	11541110	Milk shake, home recipe, chocolate	379	332	11.98	22.81	333.3	0	29.7	67.984
P172	Dinner 1 (Menu: Gluten Free)	2017 Sides, Mashed Potato (1)	serv	2	1	71501000	Potato, mashed, NFS	142.5	125	2.6875	4.7375	22.1125	1.5	2.6625	31.2375
P172	Breakfast 1 (Menu: Gluten Free)	2017 Yogurt, Blueberry (1)	each	3	2	11431000	Yogurt, whole milk, fruit	196.6	226	7.006	6.4862	27.9336	0.226	22.4192	42.94
P172	Breakfast 1 (Menu: Gluten Free)	2017 Milkshake, Classic Chocolate (2) 11 oz	each	3	0.5	11541110	Milk shake, home recipe, chocolate	189.5	166	5.99	11.405	166.65	0	14.85	33.992
P172	Breakfast 1 (Menu: Gluten Free)	2017 Yogurt, Blueberry (1)	each	4	2	11431000	Yogurt, whole milk, fruit	196.6	226	7.006	6.4862	27.9336	0.226	22.4192	42.94
P172	Breakfast 1 (Menu: Gluten Free)	Ensure, Chocolate	each	5	1	95103000	Nutritional drink or shake, ready-to-drink (Ensure)	265	252	9.58	6.38	42.6	0	24.4	60
P172	Breakfast 1 (Menu: Gluten Free)	2017 Yogurt, Blueberry (1)	each	5	2	11431000	Yogurt, whole milk, fruit	196.6	226	7.006	6.4862	27.9336	0.226	22.4192	42.94
P172	Breakfast 1 (Menu: Gluten Free)	2017 Yogurt, Blueberry (1)	each	6	2	11431000	Yogurt, whole milk, fruit	196.6	226	7.006	6.4862	27.9336	0.226	22.4192	42.94
P172	Breakfast 1 (Menu: Gluten Free)	Ensure, Vanilla	each	6	1	95103000	Nutritional drink or shake, ready-to-drink (Ensure)	265	252	9.58	6.38	42.6	0	24.4	60
P172	Breakfast 1 (Menu: Gluten Free)	2017 Yogurt, Blueberry (1)	each	7	2	11431000	Yogurt, whole milk, fruit	196.6	226	7.006	6.4862	27.9336	0.226	22.4192	42.94
P172	Breakfast 1 (Menu: Gluten Free)	Ensure, Vanilla	each	8	1	95103000	Nutritional drink or shake, ready-to-drink (Ensure)	265	252	9.58	6.38	42.6	0	24.4	60
P172	Breakfast 1 (Menu: Gluten Free)	2017 Yogurt, Blueberry (1)	each	8	2	11431000	Yogurt, whole milk, fruit	196.6	226	7.006	6.4862	27.9336	0.226	22.4192	42.94
P172	Lunch 1 (Menu: Gluten Free)	2017 Smoothie, Strawberry Banana (3) 11 oz	serv	8	1	11553110	Fruit smoothie, with whole fruit and dairy	321.05	436	8.6655	7.5805	53.3	3.828	40.37	74.2
P172	Breakfast 1 (Menu: Gluten Free)	2017 Yogurt, Blueberry (1)	each	9	2	11431000	Yogurt, whole milk, fruit	196.6	226	7.006	6.4862	27.9336	0.226	22.4192	42.94
P172	Dinner 1 (Menu: Gluten Free)	2017 Smoothie, Strawberry Banana (3) 11 oz	serv	9	0.67	11553110	Fruit smoothie, with whole fruit and dairy	215.10350000000005	292.12	5.805885	5.078935	35.711	2.56476	27.0479	49.714000000000006
P172	Breakfast 1 (Menu: Gluten Free)	2017 Yogurt, Blueberry (1)	each	10	2	11431000	Yogurt, whole milk, fruit	196.6	226	7.006	6.4862	27.9336	0.226	22.4192	42.94
P172	Breakfast 1 (Menu: Gluten Free)	Ensure, Vanilla	each	10	1	95103000	Nutritional drink or shake, ready-to-drink (Ensure)	265	252	9.58	6.38	42.6	0	24.4	60
P172	Breakfast 1 (Menu: Gluten Free)	Ensure, Vanilla	each	11	1	95103000	Nutritional drink or shake, ready-to-drink (Ensure)	265	252	9.58	6.38	42.6	0	24.4	60
P172	Breakfast 1 (Menu: Gluten Free)	2017 Yogurt, Blueberry (1)	each	11	2	11431000	Yogurt, whole milk, fruit	196.6	226	7.006	6.4862	27.9336	0.226	22.4192	42.94
P172	Lunch 1 (Menu: Gluten Free)	2017 Milkshake, Classic Chocolate (2) 11 oz	each	11	0.5	11541110	Milk shake, home recipe, chocolate	189.5	166	5.99	11.405	166.65	0	14.85	33.992
P172	Breakfast 1 (Menu: Gluten Free)	2017 Yogurt, Blueberry (1)	each	12	2	11431000	Yogurt, whole milk, fruit	196.6	226	7.006	6.4862	27.9336	0.226	22.4192	42.94
P172	Breakfast 1 (Menu: Gluten Free)	2017 Yogurt, Blueberry (1)	each	13	1	11431000	Yogurt, whole milk, fruit	98.3	113	3.503	3.2431	13.9668	0.113	11.2096	21.47
P172	Breakfast 1 (Menu: Gluten Free)	Ensure, Vanilla	each	13	1	95103000	Nutritional drink or shake, ready-to-drink (Ensure)	265	252	9.58	6.38	42.6	0	24.4	60
P172	Breakfast 1 (Menu: Gluten Free)	2017 Yogurt, Blueberry (1)	each	14	2	11431000	Yogurt, whole milk, fruit	196.6	226	7.006	6.4862	27.9336	0.226	22.4192	42.94
P172	Breakfast 1 (Menu: Gluten Free)	Ensure, Vanilla	each	14	1	95103000	Nutritional drink or shake, ready-to-drink (Ensure)	265	252	9.58	6.38	42.6	0	24.4	60
P172	Breakfast 1 (Menu: Gluten Free)	Ensure, Vanilla	each	15	1	95103000	Nutritional drink or shake, ready-to-drink (Ensure)	265	252	9.58	6.38	42.6	0	24.4	60
P147	Breakfast 1 (Menu: Low Microbial)	2017 Yogurt, Greek Plain (1)	each	-7	1	11411420	Yogurt, Greek, nonfat milk, plain	100	170	17.323	0.663	6.12	0	5.508	25.33
P147	Breakfast 1 (Menu: Low Microbial)	2017 Cereal, Oatmeal, Maple Sugar, Instant (2) BR	each	0	1	56203175	Oatmeal, instant, other flavors, fat not added in cooking	214	210	5.124	2.625	42.483	3.99	16.779	52.017
P147	Lunch 1 (Menu: Low Microbial)	2017 Smoothie, Strawberry Banana (3) 11 oz	each	2	1	11553110	Fruit smoothie, with whole fruit and dairy	321.05	436	8.6655	7.5805	53.3	3.828	40.37	74.2
P147	Breakfast 1 (Menu: Low Microbial)	2017 Yogurt, Greek Plain (1)	each	3	1	11411420	Yogurt, Greek, nonfat milk, plain	100	170	17.323	0.663	6.12	0	5.508	25.33
P147	Breakfast 1 (Menu: Low Microbial)	Ensure Plus, Chocolate	each	3	2	95103010	Nutritional drink or shake, ready-to-drink (Ensure Plus)	710	504	26	22.8	100.2	0	42	152
P147	Dinner 1 (Menu: Low Microbial)	2017 Milkshake, Classic Strawberry (2) 11 oz	each	3	0.5	11541120	Milk shake, home recipe, flavors other than chocolate	189.5	166	5.99	11.405	166.65	0	14.85	33.992
P147	Breakfast 1 (Menu: Low Microbial)	Ensure, Chocolate	each	4	1	95103000	Nutritional drink or shake, ready-to-drink (Ensure)	265	252	9.58	6.38	42.6	0	24.4	60
P147	Breakfast 1 (Menu: Low Microbial)	2017 Milkshake, Classic Strawberry (2) 11 oz	each	4	1	11541120	Milk shake, home recipe, flavors other than chocolate	379	332	11.98	22.81	333.3	0	29.7	67.984
P147	Breakfast 1 (Menu: Low Microbial)	Ensure, Chocolate	each	4	1	95103000	Nutritional drink or shake, ready-to-drink (Ensure)	265	252	9.58	6.38	42.6	0	24.4	60
P146	Breakfast 1 (Menu: Low Microbial)	2017 Cereal, Homestyle Oatmeal (2) BR	cup	-12	1	56203056	Oatmeal, regular or quick, made with water, fat not added in cooking	154	240	5.304	2.616	27.264	4.08	0.408	36.552
P146	Lunch 1 (Menu: Low Microbial)	2017 Smoothie, Strawberry Banana (3) 11 oz	serv	-12	1	11553110	Fruit smoothie, with whole fruit and dairy	321.05	436	8.6655	7.5805	53.3	3.828	40.37	74.2
P146	Snack 1 (Menu: Low Microbial)	Ensure, Chocolate	each	-11	1	95103000	Nutritional drink or shake, ready-to-drink (Ensure)	265	252	9.58	6.38	42.6	0	24.4	60
P146	Lunch 1 (Menu: Low Microbial)	2017 Smoothie, Tropical Vacation (3) 11 oz	serv	-11	1	11553110	Fruit smoothie, with whole fruit and dairy	209.52	315	1.528	1.502	48.8	1.168	42.6	52.2
P146	Dinner 1 (Menu: Low Microbial)	Ensure, Chocolate	each	-11	1	95103000	Nutritional drink or shake, ready-to-drink (Ensure)	265	252	9.58	6.38	42.6	0	24.4	60
P146	Breakfast 1 (Menu: Low Microbial)	2017 Yogurt, Blueberry (1)	each	-10	1	11431000	Yogurt, whole milk, fruit	98.3	113	3.503	3.2431	13.9668	0.113	11.2096	21.47
P146	Lunch 1 (Menu: Low Microbial)	Ensure, Chocolate	each	-10	1	95103000	Nutritional drink or shake, ready-to-drink (Ensure)	265	252	9.58	6.38	42.6	0	24.4	60
P146	Snack 2 (Menu: Low Microbial)	Ensure, Chocolate	each	-10	1	95103000	Nutritional drink or shake, ready-to-drink (Ensure)	265	252	9.58	6.38	42.6	0	24.4	60
P146	Dinner 1 (Menu: Low Microbial)	2017 Sides, Mashed Potato w/Gravy	serv	-10	1	71501006	Potato, mashed, from fast food, with gravy	150	125	1.825	3.475	15.975	1.375	0.575	22.8
P146	Snack 1 (Menu: Low Microbial)	Ensure, Chocolate	each	-9	1	95103000	Nutritional drink or shake, ready-to-drink (Ensure)	265	252	9.58	6.38	42.6	0	24.4	60
P146	Snack 2 (Menu: Low Microbial)	Ensure, Chocolate	each	-9	1	95103000	Nutritional drink or shake, ready-to-drink (Ensure)	265	252	9.58	6.38	42.6	0	24.4	60
P146	Breakfast 1 (Menu: Low Microbial)	2017 Cereal, Homestyle Oatmeal (2) BR	cup	-8	1	56203056	Oatmeal, regular or quick, made with water, fat not added in cooking	154	240	5.304	2.616	27.264	4.08	0.408	36.552
P146	Snack 1 (Menu: Low Microbial)	Ensure, Chocolate	each	-8	1	95103000	Nutritional drink or shake, ready-to-drink (Ensure)	265	252	9.58	6.38	42.6	0	24.4	60
P146	Snack 2 (Menu: Low Microbial)	Ensure, Chocolate	each	-8	1	95103000	Nutritional drink or shake, ready-to-drink (Ensure)	265	252	9.58	6.38	42.6	0	24.4	60
P146	Snack 1 (Menu: Low Microbial)	Ensure, Chocolate	each	-7	1	95103000	Nutritional drink or shake, ready-to-drink (Ensure)	265	252	9.58	6.38	42.6	0	24.4	60
P146	Snack 2 (Menu: Low Microbial)	Ensure, Chocolate	each	-7	1	95103000	Nutritional drink or shake, ready-to-drink (Ensure)	265	252	9.58	6.38	42.6	0	24.4	60
P146	Dinner 1 (Menu: Low Microbial)	2017 Smoothie, Tropical Vacation (3) 11 oz	serv	-7	1	11553110	Fruit smoothie, with whole fruit and dairy	209.52	315	1.528	1.502	48.8	1.168	42.6	52.2
P146	Snack 1 (Menu: Low Microbial)	Ensure, Chocolate	each	-6	1	95103000	Nutritional drink or shake, ready-to-drink (Ensure)	265	252	9.58	6.38	42.6	0	24.4	60
P146	Lunch 1 (Menu: Low Microbial)	2017 Soup, Split Pea (1)	ounce	-6	6	41602050	Split pea soup	114	187.5	6	2.04375	18.525	3.5625	5.981249999999999	28.96875
P146	Snack 2 (Menu: Low Microbial)	Ensure, Chocolate	each	-6	1	95103000	Nutritional drink or shake, ready-to-drink (Ensure)	265	252	9.58	6.38	42.6	0	24.4	60
P146	Dinner 1 (Menu: Low Microbial)	2017 Smoothie, Tropical Vacation (3) 11 oz	serv	-6	1	11553110	Fruit smoothie, with whole fruit and dairy	209.52	315	1.528	1.502	48.8	1.168	42.6	52.2
P146	Breakfast 1 (Menu: Low Microbial)	2017 Cereal, Homestyle Oatmeal (2) BR	cup	-5	1	56203056	Oatmeal, regular or quick, made with water, fat not added in cooking	154	240	5.304	2.616	27.264	4.08	0.408	36.552
P146	Snack 1 (Menu: Low Microbial)	Ensure, Chocolate	each	-5	1	95103000	Nutritional drink or shake, ready-to-drink (Ensure)	265	252	9.58	6.38	42.6	0	24.4	60
P146	Snack 2 (Menu: Low Microbial)	Ensure, Chocolate	each	-5	1	95103000	Nutritional drink or shake, ready-to-drink (Ensure)	265	252	9.58	6.38	42.6	0	24.4	60
P146	Dinner 1 (Menu: Low Microbial)	2017 Milkshake, Classic Strawberry (2) 11 oz	each	-5	1	11541120	Milk shake, home recipe, flavors other than chocolate	379	332	11.98	22.81	333.3	0	29.7	67.984
P146	Snack 1 (Menu: Low Microbial)	Ensure, Chocolate	each	-4	1	95103000	Nutritional drink or shake, ready-to-drink (Ensure)	265	252	9.58	6.38	42.6	0	24.4	60
P146	Snack 2 (Menu: Low Microbial)	Ensure, Chocolate	each	-4	1	95103000	Nutritional drink or shake, ready-to-drink (Ensure)	265	252	9.58	6.38	42.6	0	24.4	60
P146	Snack 1 (Menu: Low Microbial)	Ensure, Chocolate	each	-3	1	95103000	Nutritional drink or shake, ready-to-drink (Ensure)	265	252	9.58	6.38	42.6	0	24.4	60
P146	Snack 2 (Menu: Low Microbial)	Ensure, Chocolate	each	-3	1	95103000	Nutritional drink or shake, ready-to-drink (Ensure)	265	252	9.58	6.38	42.6	0	24.4	60
P146	Dinner 1 (Menu: Low Microbial)	2017 Smoothie, Tropical Vacation (3) 11 oz	serv	-3	1	11553110	Fruit smoothie, with whole fruit and dairy	209.52	315	1.528	1.502	48.8	1.168	42.6	52.2
P146	Breakfast 1 (Menu: Low Microbial)	2017 Cereal, Homestyle Oatmeal (2) BR	cup	-2	1	56203056	Oatmeal, regular or quick, made with water, fat not added in cooking	154	240	5.304	2.616	27.264	4.08	0.408	36.552
P146	Snack 1 (Menu: Low Microbial)	Ensure, Chocolate	each	-2	1	95103000	Nutritional drink or shake, ready-to-drink (Ensure)	265	252	9.58	6.38	42.6	0	24.4	60
P146	Snack 2 (Menu: Low Microbial)	Ensure, Chocolate	each	-2	1	95103000	Nutritional drink or shake, ready-to-drink (Ensure)	265	252	9.58	6.38	42.6	0	24.4	60
P146	Dinner 1 (Menu: Low Microbial)	2017 Smoothie, Tropical Vacation (3) 11 oz	serv	-2	1	11553110	Fruit smoothie, with whole fruit and dairy	209.52	315	1.528	1.502	48.8	1.168	42.6	52.2
P146	Breakfast 1 (Menu: Low Microbial)	2017 Yogurt, Strawberry (1)	each	-1	1	11431000	Yogurt, whole milk, fruit	98.3	113	3.503	3.2431	13.9668	0.113	11.2096	21.47
P146	Snack 1 (Menu: Low Microbial)	Ensure, Chocolate	each	-1	1	95103000	Nutritional drink or shake, ready-to-drink (Ensure)	265	252	9.58	6.38	42.6	0	24.4	60
P146	Snack 2 (Menu: Low Microbial)	Ensure, Chocolate	each	-1	1	95103000	Nutritional drink or shake, ready-to-drink (Ensure)	265	252	9.58	6.38	42.6	0	24.4	60
P146	Breakfast 1 (Menu: Low Microbial)	2017 Cereal, Homestyle Oatmeal (2) BR	cup	0	1	56203056	Oatmeal, regular or quick, made with water, fat not added in cooking	154	240	5.304	2.616	27.264	4.08	0.408	36.552
P146	Snack 1 (Menu: Low Microbial)	Ensure, Chocolate	each	0	1	95103000	Nutritional drink or shake, ready-to-drink (Ensure)	265	252	9.58	6.38	42.6	0	24.4	60
P146	Lunch 1 (Menu: Low Microbial)	2017 Smoothie, Tropical Vacation (3) 11 oz	serv	0	0.5	11553110	Fruit smoothie, with whole fruit and dairy	104.76	157.5	0.764	0.751	24.4	0.584	21.3	26.1
P146	Snack 2 (Menu: Low Microbial)	Ensure, Chocolate	each	0	1	95103000	Nutritional drink or shake, ready-to-drink (Ensure)	265	252	9.58	6.38	42.6	0	24.4	60
P146	Snack 1 (Menu: Low Microbial)	Ensure, Chocolate	each	1	1	95103000	Nutritional drink or shake, ready-to-drink (Ensure)	265	252	9.58	6.38	42.6	0	24.4	60
P146	Snack 2 (Menu: Low Microbial)	Ensure, Chocolate	each	1	1	95103000	Nutritional drink or shake, ready-to-drink (Ensure)	265	252	9.58	6.38	42.6	0	24.4	60
P146	Breakfast 1 (Menu: Low Microbial)	2017 Cereal, Homestyle Oatmeal (2) BR	cup	2	1	56203056	Oatmeal, regular or quick, made with water, fat not added in cooking	154	240	5.304	2.616	27.264	4.08	0.408	36.552
P146	Snack 1 (Menu: Low Microbial)	Ensure, Chocolate	each	2	1	95103000	Nutritional drink or shake, ready-to-drink (Ensure)	265	252	9.58	6.38	42.6	0	24.4	60
P146	Dinner 1 (Menu: Low Microbial)	2017 Fruit, Apple (2) LU	each	2	1	63101000	Apple, raw	122	200	0.52	0.34	27.62	4.8	20.78	28.88
P146	Lunch 1 (Menu: Low Microbial)	2017 Fruit, Apple (2) LU	each	3	1	63101000	Apple, raw	122	200	0.52	0.34	27.62	4.8	20.78	28.88
P146	Dinner 1 (Menu: Low Microbial)	2017 Smoothie, Tropical Vacation (3) 11 oz	serv	3	1	11553110	Fruit smoothie, with whole fruit and dairy	209.52	315	1.528	1.502	48.8	1.168	42.6	52.2
P146	Breakfast 1 (Menu: Low Microbial)	2017 Cereal, Homestyle Oatmeal (2) BR	cup	4	1	56203056	Oatmeal, regular or quick, made with water, fat not added in cooking	154	240	5.304	2.616	27.264	4.08	0.408	36.552
P146	Snack 1 (Menu: Low Microbial)	Ensure, Chocolate	each	4	1	95103000	Nutritional drink or shake, ready-to-drink (Ensure)	265	252	9.58	6.38	42.6	0	24.4	60
P146	Snack 2 (Menu: Low Microbial)	Ensure, Chocolate	each	4	1	95103000	Nutritional drink or shake, ready-to-drink (Ensure)	265	252	9.58	6.38	42.6	0	24.4	60
P146	Dinner 1 (Menu: Low Microbial)	2017 Fruit, Apple (2) LU	each	4	1	63101000	Apple, raw	122	200	0.52	0.34	27.62	4.8	20.78	28.88
P146	Breakfast 1 (Menu: Low Microbial)	2017 Cereal, Homestyle Oatmeal (2) BR	cup	5	1	56203056	Oatmeal, regular or quick, made with water, fat not added in cooking	154	240	5.304	2.616	27.264	4.08	0.408	36.552
P146	Snack 1 (Menu: Low Microbial)	Ensure, Chocolate	each	5	1	95103000	Nutritional drink or shake, ready-to-drink (Ensure)	265	252	9.58	6.38	42.6	0	24.4	60
P146	Lunch 1 (Menu: Low Microbial)	2017 Smoothie, Tropical Vacation (3) 11 oz	serv	5	1	11553110	Fruit smoothie, with whole fruit and dairy	209.52	315	1.528	1.502	48.8	1.168	42.6	52.2
P146	Snack 2 (Menu: Low Microbial)	Ensure, Chocolate	each	5	1	95103000	Nutritional drink or shake, ready-to-drink (Ensure)	265	252	9.58	6.38	42.6	0	24.4	60
P146	Snack 1 (Menu: Low Microbial)	Ensure, Chocolate	each	6	1	95103000	Nutritional drink or shake, ready-to-drink (Ensure)	265	252	9.58	6.38	42.6	0	24.4	60
P146	Snack 2 (Menu: Low Microbial)	Ensure, Chocolate	each	6	1	95103000	Nutritional drink or shake, ready-to-drink (Ensure)	265	252	9.58	6.38	42.6	0	24.4	60
P146	Snack 1 (Menu: Low Microbial)	Ensure, Chocolate	each	7	1	95103000	Nutritional drink or shake, ready-to-drink (Ensure)	265	252	9.58	6.38	42.6	0	24.4	60
P146	Lunch 1 (Menu: Low Microbial)	2017 Fruit, Apple (2) LU	each	7	1	63101000	Apple, raw	122	200	0.52	0.34	27.62	4.8	20.78	28.88
P146	Snack 2 (Menu: Low Microbial)	Ensure, Chocolate	each	7	1	95103000	Nutritional drink or shake, ready-to-drink (Ensure)	265	252	9.58	6.38	42.6	0	24.4	60
P146	Breakfast 1 (Menu: Low Microbial)	2017 Cereal, Homestyle Oatmeal (2) BR	cup	8	1	56203056	Oatmeal, regular or quick, made with water, fat not added in cooking	154	240	5.304	2.616	27.264	4.08	0.408	36.552
P146	Snack 1 (Menu: Low Microbial)	Ensure, Chocolate	each	8	1	95103000	Nutritional drink or shake, ready-to-drink (Ensure)	265	252	9.58	6.38	42.6	0	24.4	60
P146	Snack 2 (Menu: Low Microbial)	Ensure, Chocolate	each	8	1	95103000	Nutritional drink or shake, ready-to-drink (Ensure)	265	252	9.58	6.38	42.6	0	24.4	60
P146	Snack 1 (Menu: Low Microbial)	Ensure, Chocolate	each	9	1	95103000	Nutritional drink or shake, ready-to-drink (Ensure)	265	252	9.58	6.38	42.6	0	24.4	60
P146	Snack 2 (Menu: Low Microbial)	Ensure, Chocolate	each	9	1	95103000	Nutritional drink or shake, ready-to-drink (Ensure)	265	252	9.58	6.38	42.6	0	24.4	60
P146	Dinner 1 (Menu: Low Microbial)	2017 Smoothie, Tropical Vacation (3) 11 oz	serv	9	0.5	11553110	Fruit smoothie, with whole fruit and dairy	104.76	157.5	0.764	0.751	24.4	0.584	21.3	26.1
P146	Breakfast 1 (Menu: Low Microbial)	2017 Cereal, Homestyle Oatmeal (2) BR	cup	10	1	56203056	Oatmeal, regular or quick, made with water, fat not added in cooking	154	240	5.304	2.616	27.264	4.08	0.408	36.552
P146	Snack 1 (Menu: Low Microbial)	Ensure, Chocolate	each	10	1	95103000	Nutritional drink or shake, ready-to-drink (Ensure)	265	252	9.58	6.38	42.6	0	24.4	60
P146	Snack 2 (Menu: Low Microbial)	Ensure, Chocolate	each	10	1	95103000	Nutritional drink or shake, ready-to-drink (Ensure)	265	252	9.58	6.38	42.6	0	24.4	60
P146	Snack 1 (Menu: Low Microbial)	Ensure, Chocolate	each	11	1	95103000	Nutritional drink or shake, ready-to-drink (Ensure)	265	252	9.58	6.38	42.6	0	24.4	60
P146	Lunch 1 (Menu: Low Microbial)	2017 Smoothie, Tropical Vacation (3) 11 oz	serv	13	0.5	11553110	Fruit smoothie, with whole fruit and dairy	104.76	157.5	0.764	0.751	24.4	0.584	21.3	26.1
P146	Dinner 1 (Menu: Low Microbial)	2017 Smoothie, Tropical Vacation (3) 11 oz	serv	14	0.5	11553110	Fruit smoothie, with whole fruit and dairy	104.76	157.5	0.764	0.751	24.4	0.584	21.3	26.1
P146	Lunch 1 (Menu: Low Microbial)	2017 Fruit, Apple (2) LU	each	15	1	63101000	Apple, raw	122	200	0.52	0.34	27.62	4.8	20.78	28.88
P146	Breakfast 1 (Menu: Low Microbial)	2017 Cereal, Homestyle Oatmeal (2) BR	cup	17	1	56203056	Oatmeal, regular or quick, made with water, fat not added in cooking	154	240	5.304	2.616	27.264	4.08	0.408	36.552
P146	Lunch 1 (Menu: Low Microbial)	2017 Soda, Ginger Ale 12 oz	each	17	2	92410610	Soft drink, ginger ale	252	744	0	0	65.1744	0	66.216	65.2488
P146	Dinner 1 (Menu: Low Microbial)	Ensure, Chocolate	each	17	1	95103000	Nutritional drink or shake, ready-to-drink (Ensure)	265	252	9.58	6.38	42.6	0	24.4	60
P121	Breakfast 1 (Menu: Low Microbial)	Ensure, Chocolate	each	3	1	95103000	Nutritional drink or shake, ready-to-drink (Ensure)	265	252	9.58	6.38	42.6	0	24.4	60
P121	Lunch 1 (Menu: Low Microbial)	Ensure, Chocolate	each	3	1	95103000	Nutritional drink or shake, ready-to-drink (Ensure)	265	252	9.58	6.38	42.6	0	24.4	60
P121	Breakfast 1 (Menu: Low Microbial)	Ensure, Chocolate	each	4	0.75	95103000	Nutritional drink or shake, ready-to-drink (Ensure)	198.75	189	7.1850000000000005	4.785	31.950000000000003	0	18.299999999999997	45
P121	Breakfast 1 (Menu: Low Microbial)	Ensure, Chocolate	each	5	1	95103000	Nutritional drink or shake, ready-to-drink (Ensure)	265	252	9.58	6.38	42.6	0	24.4	60
P121	Lunch 1 (Menu: Low Microbial)	2017 Smoothie, Mango Madness (3) 11 oz	serv	5	1	11553110	Fruit smoothie, with whole fruit and dairy	244.4	326	5.028	3.663	49.3	1.86	46.4	59.6
P121	Breakfast 1 (Menu: Low Microbial)	2017 Smoothie, Mango Madness (3) 11 oz	serv	6	0.5	11553110	Fruit smoothie, with whole fruit and dairy	122.2	163	2.514	1.8315	24.65	0.93	23.2	29.8
P121	Breakfast 1 (Menu: Low Microbial)	2017 Smoothie, Mango Madness (3) 11 oz	serv	7	0.75	11553110	Fruit smoothie, with whole fruit and dairy	183.3	244.5	3.771	2.7472499999999997	36.974999999999994	1.395	34.8	44.7
P121	Breakfast 1 (Menu: Low Microbial)	2017 Smoothie, Mango Madness (3) 11 oz	serv	8	1	11553110	Fruit smoothie, with whole fruit and dairy	244.4	326	5.028	3.663	49.3	1.86	46.4	59.6
P121	Breakfast 1 (Menu: Low Microbial)	Ensure, Chocolate	each	8	1	95103000	Nutritional drink or shake, ready-to-drink (Ensure)	265	252	9.58	6.38	42.6	0	24.4	60
P121	Lunch 1 (Menu: Low Microbial)	Ensure, Chocolate	each	10	1	95103000	Nutritional drink or shake, ready-to-drink (Ensure)	265	252	9.58	6.38	42.6	0	24.4	60
P121	Lunch 2 (Menu: Low Microbial)	2017 Smoothie, Mango Madness (3) 11 oz	serv	10	1	11553110	Fruit smoothie, with whole fruit and dairy	244.4	326	5.028	3.663	49.3	1.86	46.4	59.6
P121	Breakfast 1 (Menu: Low Microbial)	2017 Smoothie, Mango Madness (3) 11 oz	serv	11	1	11553110	Fruit smoothie, with whole fruit and dairy	244.4	326	5.028	3.663	49.3	1.86	46.4	59.6
P121	Lunch 1 (Menu: Low Microbial)	2017 Smoothie, Mango Madness (3) 11 oz	serv	12	1	11553110	Fruit smoothie, with whole fruit and dairy	244.4	326	5.028	3.663	49.3	1.86	46.4	59.6
P121	Breakfast 1 (Menu: Low Microbial)	Ensure, Chocolate	each	13	1	95103000	Nutritional drink or shake, ready-to-drink (Ensure)	265	252	9.58	6.38	42.6	0	24.4	60
P121	Breakfast 1 (Menu: Low Microbial)	Ensure, Chocolate	each	14	1	95103000	Nutritional drink or shake, ready-to-drink (Ensure)	265	252	9.58	6.38	42.6	0	24.4	60
P121	Breakfast 1 (Menu: Low Microbial)	Ensure, Chocolate	each	15	1	95103000	Nutritional drink or shake, ready-to-drink (Ensure)	265	252	9.58	6.38	42.6	0	24.4	60
P121	Dinner 1 (Menu: Low Microbial)	2017 Smoothie, Mango Madness (3) 11 oz	serv	15	1	11553110	Fruit smoothie, with whole fruit and dairy	244.4	326	5.028	3.663	49.3	1.86	46.4	59.6
P121	Breakfast 1 (Menu: Low Microbial)	Ensure, Chocolate	each	16	2	95103000	Nutritional drink or shake, ready-to-drink (Ensure)	530	504	19.16	12.76	85.2	0	48.8	120
P121	Breakfast 1 (Menu: Low Microbial)	Ensure, Chocolate	each	17	2	95103000	Nutritional drink or shake, ready-to-drink (Ensure)	530	504	19.16	12.76	85.2	0	48.8	120
P121	Breakfast 1 (Menu: Low Microbial)	Ensure, Chocolate	each	18	2	95103000	Nutritional drink or shake, ready-to-drink (Ensure)	530	504	19.16	12.76	85.2	0	48.8	120
P121	Lunch 1 (Menu: Low Microbial)	Ensure, Chocolate	each	19	1	95103000	Nutritional drink or shake, ready-to-drink (Ensure)	265	252	9.58	6.38	42.6	0	24.4	60
P121	Lunch 1 (Menu: Low Microbial)	Ensure, Chocolate	each	20	2	95103000	Nutritional drink or shake, ready-to-drink (Ensure)	530	504	19.16	12.76	85.2	0	48.8	120
P121	Breakfast 1 (Menu: Low Microbial)	Ensure, Chocolate	each	21	1	95103000	Nutritional drink or shake, ready-to-drink (Ensure)	265	252	9.58	6.38	42.6	0	24.4	60
P121	Dinner 1 (Menu: Low Microbial)	Ensure, Chocolate	each	21	1	95103000	Nutritional drink or shake, ready-to-drink (Ensure)	265	252	9.58	6.38	42.6	0	24.4	60
P121	Dinner 1 (Menu: Low Microbial)	Ensure, Chocolate	each	22	1	95103000	Nutritional drink or shake, ready-to-drink (Ensure)	265	252	9.58	6.38	42.6	0	24.4	60
P121	Dinner 1 (Menu: Low Microbial)	2017 Smoothie, Mango Madness (3) 11 oz	serv	22	1	11553110	Fruit smoothie, with whole fruit and dairy	244.4	326	5.028	3.663	49.3	1.86	46.4	59.6
P121	Lunch 1 (Menu: Low Microbial)	Ensure, Chocolate	each	23	1	95103000	Nutritional drink or shake, ready-to-drink (Ensure)	265	252	9.58	6.38	42.6	0	24.4	60
P121	Breakfast 1 (Menu: Low Microbial)	Ensure, Chocolate	each	24	2	95103000	Nutritional drink or shake, ready-to-drink (Ensure)	530	504	19.16	12.76	85.2	0	48.8	120
P121	Breakfast 1 (Menu: Low Microbial)	Ensure, Chocolate	each	25	2	95103000	Nutritional drink or shake, ready-to-drink (Ensure)	530	504	19.16	12.76	85.2	0	48.8	120
P121	Breakfast 1 (Menu: Low Microbial)	Ensure, Chocolate	each	26	2	95103000	Nutritional drink or shake, ready-to-drink (Ensure)	530	504	19.16	12.76	85.2	0	48.8	120
P121	Breakfast 1 (Menu: Low Microbial)	Ensure, Chocolate	each	27	1	95103000	Nutritional drink or shake, ready-to-drink (Ensure)	265	252	9.58	6.38	42.6	0	24.4	60
P121	Breakfast 1 (Menu: Low Microbial)	Ensure, Chocolate	each	28	2	95103000	Nutritional drink or shake, ready-to-drink (Ensure)	530	504	19.16	12.76	85.2	0	48.8	120
P121	Breakfast 1 (Menu: Low Microbial)	Ensure, Chocolate	each	29	2	95103000	Nutritional drink or shake, ready-to-drink (Ensure)	530	504	19.16	12.76	85.2	0	48.8	120
P121	Dinner 1 (Menu: Low Microbial)	2017 Smoothie, Mango Madness (3) 11 oz	serv	29	1	11553110	Fruit smoothie, with whole fruit and dairy	244.4	326	5.028	3.663	49.3	1.86	46.4	59.6
P121	Breakfast 1 (Menu: Low Microbial)	Ensure, Chocolate	each	30	2	95103000	Nutritional drink or shake, ready-to-drink (Ensure)	530	504	19.16	12.76	85.2	0	48.8	120
P121	Breakfast 1 (Menu: Low Microbial)	Ensure, Chocolate	each	32	1	95103000	Nutritional drink or shake, ready-to-drink (Ensure)	265	252	9.58	6.38	42.6	0	24.4	60
P121	Breakfast 1 (Menu: Low Microbial)	Ensure, Chocolate	each	33	1	95103000	Nutritional drink or shake, ready-to-drink (Ensure)	265	252	9.58	6.38	42.6	0	24.4	60
P121	Breakfast 1 (Menu: Low Microbial)	2017 Smoothie, Mango Madness (3) 11 oz	serv	33	1	11553110	Fruit smoothie, with whole fruit and dairy	244.4	326	5.028	3.663	49.3	1.86	46.4	59.6
P121	Dinner 1 (Menu: Low Microbial)	2017 Smoothie, Mango Madness (3) 11 oz	serv	34	1	11553110	Fruit smoothie, with whole fruit and dairy	244.4	326	5.028	3.663	49.3	1.86	46.4	59.6
P121	Breakfast 1 (Menu: Low Microbial)	Ensure, Chocolate	each	35	1	95103000	Nutritional drink or shake, ready-to-drink (Ensure)	265	252	9.58	6.38	42.6	0	24.4	60
P121	Lunch 1 (Menu: Low Microbial)	Ensure, Chocolate	each	37	1	95103000	Nutritional drink or shake, ready-to-drink (Ensure)	265	252	9.58	6.38	42.6	0	24.4	60
P121	Breakfast 1 (Menu: Low Microbial)	Ensure, Chocolate	each	38	1	95103000	Nutritional drink or shake, ready-to-drink (Ensure)	265	252	9.58	6.38	42.6	0	24.4	60
P145	Breakfast 1 (Menu: Low Microbial)	2017 Smoothie, Mango Madness (3) 11 oz	serv	-3	1	11553110	Fruit smoothie, with whole fruit and dairy	244.4	326	5.028	3.663	49.3	1.86	46.4	59.6
P145	Lunch 1 (Menu: Low Microbial)	2017 Smoothie, Tropical Vacation (3) 11 oz	serv	-3	1	11553110	Fruit smoothie, with whole fruit and dairy	209.52	315	1.528	1.502	48.8	1.168	42.6	52.2
P145	Dinner 1 (Menu: Low Microbial)	2017 Smoothie, Berry Banana (3) 11 oz	serv	-2	1	11553110	Fruit smoothie, with whole fruit and dairy	206.19	324	7.8785	3.4175	28.208	2.066	21.653	45.6
P145	Breakfast 1 (Menu: Low Microbial)	2017 Cereal, Homestyle Oatmeal (2) BR	cup	0	1	56203056	Oatmeal, regular or quick, made with water, fat not added in cooking	154	240	5.304	2.616	27.264	4.08	0.408	36.552
P145	Breakfast 1 (Menu: Low Microbial)	2017 Smoothie, Strawberry Banana (3) 11 oz	serv	0	0.5	11553110	Fruit smoothie, with whole fruit and dairy	160.525	218	4.33275	3.79025	26.65	1.914	20.185	37.1
P145	Dinner 1 (Menu: Low Microbial)	2017 Smoothie, Strawberry Banana (3) 11 oz	serv	0	0.5	11553110	Fruit smoothie, with whole fruit and dairy	160.525	218	4.33275	3.79025	26.65	1.914	20.185	37.1
P145	Lunch 1 (Menu: Low Microbial)	2017 Smoothie, Strawberry Banana (3) 11 oz	serv	1	0.75	11553110	Fruit smoothie, with whole fruit and dairy	240.7875	327	6.499124999999999	5.685375	39.974999999999994	2.871	30.277499999999996	55.650000000000006
P145	Breakfast 1 (Menu: Low Microbial)	2017 Cereal, Oatmeal, Maple Sugar, Instant (2) BR	each	5	0.75	56203175	Oatmeal, instant, other flavors, fat not added in cooking	160.5	157.5	3.843	1.96875	31.862249999999996	2.9925	12.58425	39.01275
P145	Breakfast 1 (Menu: Low Microbial)	2017 Smoothie, Tropical Vacation (3) 11 oz	serv	5	0.75	11553110	Fruit smoothie, with whole fruit and dairy	157.14	236.25	1.146	1.1265	36.599999999999994	0.8759999999999999	31.950000000000003	39.150000000000006
P145	Breakfast 1 (Menu: Low Microbial)	2017 Smoothie, Mango Madness (3) 11 oz	serv	6	1	11553110	Fruit smoothie, with whole fruit and dairy	244.4	326	5.028	3.663	49.3	1.86	46.4	59.6
P145	Lunch 1 (Menu: Low Microbial)	2017 Smoothie, Tropical Vacation (3) 11 oz	serv	6	1	11553110	Fruit smoothie, with whole fruit and dairy	209.52	315	1.528	1.502	48.8	1.168	42.6	52.2
P145	Breakfast 1 (Menu: Low Microbial)	2017 Cereal, Oatmeal, Maple Sugar, Instant (2) BR	each	7	1	56203175	Oatmeal, instant, other flavors, fat not added in cooking	214	210	5.124	2.625	42.483	3.99	16.779	52.017
P145	Lunch 1 (Menu: Low Microbial)	2017 Sides, Baked Potato (2)	each	7	1	71101000	Potato, baked, peel not eaten	265	285	5.5575	0.285	61.1325	4.275	4.8165	71.022
P145	Lunch 1 (Menu: Low Microbial)	2017 Soda, Sprite 12 oz	each	7	1	92410510	Soft drink, fruit flavored, caffeine free	149	372	0.186	0.0744	37.7208	0	33.4056	38.0184
P145	Breakfast 1 (Menu: Low Microbial)	2017 Cereal, Homestyle Oatmeal (2) BR	cup	8	1	56203056	Oatmeal, regular or quick, made with water, fat not added in cooking	154	240	5.304	2.616	27.264	4.08	0.408	36.552
P145	Lunch 1 (Menu: Low Microbial)	2017 Sides, Baked Potato (2)	each	8	1	71101000	Potato, baked, peel not eaten	265	285	5.5575	0.285	61.1325	4.275	4.8165	71.022
P145	Lunch 2 (Menu: Low Microbial)	2017 Soda, Sprite 12 oz	each	8	1	92410510	Soft drink, fruit flavored, caffeine free	149	372	0.186	0.0744	37.7208	0	33.4056	38.0184
P145	Breakfast 1 (Menu: Low Microbial)	2017 Cereal, Homestyle Oatmeal (2) BR	cup	9	1	56203056	Oatmeal, regular or quick, made with water, fat not added in cooking	154	240	5.304	2.616	27.264	4.08	0.408	36.552
P145	Lunch 1 (Menu: Low Microbial)	2017 Smoothie, Tropical Vacation (3) 11 oz	serv	10	0.5	11553110	Fruit smoothie, with whole fruit and dairy	104.76	157.5	0.764	0.751	24.4	0.584	21.3	26.1
P145	Breakfast 1 (Menu: Low Microbial)	2017 Cereal, Homestyle Oatmeal (2) BR	cup	11	1	56203056	Oatmeal, regular or quick, made with water, fat not added in cooking	154	240	5.304	2.616	27.264	4.08	0.408	36.552
P145	Lunch 1 (Menu: Low Microbial)	2017 Soda, Sprite 12 oz	each	11	1	92410510	Soft drink, fruit flavored, caffeine free	149	372	0.186	0.0744	37.7208	0	33.4056	38.0184
P145	Breakfast 1 (Menu: Low Microbial)	2017 Cereal, Homestyle Oatmeal (2) BR	cup	12	1	56203056	Oatmeal, regular or quick, made with water, fat not added in cooking	154	240	5.304	2.616	27.264	4.08	0.408	36.552
P145	Lunch 1 (Menu: Low Microbial)	2017 Sides, Baked Potato (2)	each	12	1	71101000	Potato, baked, peel not eaten	265	285	5.5575	0.285	61.1325	4.275	4.8165	71.022
P145	Lunch 1 (Menu: Low Microbial)	2017 Soda, Sprite 12 oz	each	12	1	92410510	Soft drink, fruit flavored, caffeine free	149	372	0.186	0.0744	37.7208	0	33.4056	38.0184
P145	Dinner 1 (Menu: Low Microbial)	2017 Sides, Baked Potato (2)	each	12	1	71101000	Potato, baked, peel not eaten	265	285	5.5575	0.285	61.1325	4.275	4.8165	71.022
P145	Dinner 1 (Menu: Low Microbial)	2017 Soda, Sprite 12 oz	each	12	1	92410510	Soft drink, fruit flavored, caffeine free	149	372	0.186	0.0744	37.7208	0	33.4056	38.0184
P145	Breakfast 1 (Menu: Low Microbial)	2017 Cereal, Homestyle Oatmeal (2) BR	cup	13	1	56203056	Oatmeal, regular or quick, made with water, fat not added in cooking	154	240	5.304	2.616	27.264	4.08	0.408	36.552
P145	Lunch 1 (Menu: Low Microbial)	2017 Sides, Baked Potato (2)	each	13	1	71101000	Potato, baked, peel not eaten	265	285	5.5575	0.285	61.1325	4.275	4.8165	71.022
P145	Breakfast 1 (Menu: Low Microbial)	2017 Cereal, Homestyle Oatmeal (2) BR	cup	14	1	56203056	Oatmeal, regular or quick, made with water, fat not added in cooking	154	240	5.304	2.616	27.264	4.08	0.408	36.552
P145	Lunch 1 (Menu: Low Microbial)	2017 Soda, Sprite 12 oz	each	14	1	92410510	Soft drink, fruit flavored, caffeine free	149	372	0.186	0.0744	37.7208	0	33.4056	38.0184
P136	Breakfast 1 (Menu: Regular)	2017 Cereal, Homestyle Oatmeal (2) BR	cup	2	1	56203056	Oatmeal, regular or quick, made with water, fat not added in cooking	154	240	5.304	2.616	27.264	4.08	0.408	36.552
P136	Dinner 1 (Menu: Regular)	2017 Soda, Ginger Ale 12 oz	each	3	2	92410610	Soft drink, ginger ale	252	744	0	0	65.1744	0	66.216	65.2488
P136	Breakfast 1 (Menu: Regular)	2017 Cereal, Homestyle Oatmeal (2) BR	cup	11	1	56203056	Oatmeal, regular or quick, made with water, fat not added in cooking	154	240	5.304	2.616	27.264	4.08	0.408	36.552
P136	Lunch 1 (Menu: Regular)	2017 Soda, Coca-Cola 12 oz	each	12	1	92410310	Soft drink, cola	156	372	0	0.93	38.5392	0	36.9768	39.5808
P136	Breakfast 1 (Menu: Regular)	2017 Cereal, Homestyle Oatmeal (2) BR	cup	16	1	56203056	Oatmeal, regular or quick, made with water, fat not added in cooking	154	240	5.304	2.616	27.264	4.08	0.408	36.552
P136	Lunch 1 (Menu: Regular)	2017 Sides, Mashed Potato (1)	serv	16	1	71501000	Potato, mashed, NFS	142.5	125	2.6875	4.7375	22.1125	1.5	2.6625	31.2375
P136	Breakfast 1 (Menu: Regular)	2017 Cereal, Homestyle Oatmeal (2) BR	cup	20	1	56203056	Oatmeal, regular or quick, made with water, fat not added in cooking	154	240	5.304	2.616	27.264	4.08	0.408	36.552
P136	Snack 2 (Menu: Regular)	Ensure, Clear Mixed Berry	each	22	0.75	95103000	Nutritional drink or shake, ready-to-drink (Ensure)	150	186	5.25	0	32.25	0	22.5	21.825000000000003
P136	Breakfast 1 (Menu: Regular)	2017 Cereal, Homestyle Oatmeal (2) BR	cup	23	1	56203056	Oatmeal, regular or quick, made with water, fat not added in cooking	154	240	5.304	2.616	27.264	4.08	0.408	36.552
P156	Dinner 1 (Menu: Regular)	2017 Smoothie, Strawberry Banana (3) 11 oz	serv	-7	1	11553110	Fruit smoothie, with whole fruit and dairy	321.05	436	8.6655	7.5805	53.3	3.828	40.37	74.2
P156	Dinner 1 (Menu: Regular)	2017 Gatorade, Lemon Lime 12 oz (1.5)	each	-5	2	95320200	Sports drink (Gatorade G)	193.4	744	0	0	47.8392	0	38.9856	49.2528
P156	Dinner 1 (Menu: Regular)	2017 Milkshake, Classic Chocolate (2) 11 oz	each	-5	1	11541110	Milk shake, home recipe, chocolate	379	332	11.98	22.81	333.3	0	29.7	67.984
P156	Lunch 1 (Menu: Regular)	2017 Smoothie, Strawberry Banana (3) 11 oz	serv	-4	1	11553110	Fruit smoothie, with whole fruit and dairy	321.05	436	8.6655	7.5805	53.3	3.828	40.37	74.2
P156	Dinner 1 (Menu: Regular)	2017 Milkshake, Classic Chocolate (2) 11 oz	each	-4	1	11541110	Milk shake, home recipe, chocolate	379	332	11.98	22.81	333.3	0	29.7	67.984
P156	Lunch 1 (Menu: Regular)	2017 Milkshake, Classic Chocolate (2) 11 oz	each	-2	0.75	11541110	Milk shake, home recipe, chocolate	284.25	249	8.985	17.107499999999998	249.975	0	22.275	50.988
P156	Breakfast 1 (Menu: Regular)	2017 Juice, Cranberry 10 oz (2)	each	-1	2	64105400	Cranberry juice, 100%, not a blend	198.4	620	2.418	0.806	75.64	0.62	75.02	79.794
P156	Breakfast 1 (Menu: Regular)	2017 Smoothie, Mango Madness (3) 11 oz	serv	-1	1	11553110	Fruit smoothie, with whole fruit and dairy	244.4	326	5.028	3.663	49.3	1.86	46.4	59.6
P156	Snack 1 (Menu: Regular)	Ensure, Chocolate	each	-1	1	95103000	Nutritional drink or shake, ready-to-drink (Ensure)	265	252	9.58	6.38	42.6	0	24.4	60
P156	Breakfast 1 (Menu: Regular)	2017 Milkshake, Classic Chocolate (2) 11 oz	each	0	1	11541110	Milk shake, home recipe, chocolate	379	332	11.98	22.81	333.3	0	29.7	67.984
P156	Breakfast 1 (Menu: Regular)	2017 Milkshake, Classic Chocolate (2) 11 oz	each	1	1	11541110	Milk shake, home recipe, chocolate	379	332	11.98	22.81	333.3	0	29.7	67.984
P156	Breakfast 1 (Menu: Regular)	2017 Cereal, Homestyle Oatmeal (2) BR	each	1	1	56203056	Oatmeal, regular or quick, made with water, fat not added in cooking	154	240	5.304	2.616	27.264	4.08	0.408	36.552
P156	Breakfast 1 (Menu: Regular)	2017 Milkshake, Classic Chocolate (2) 11 oz	each	2	1	11541110	Milk shake, home recipe, chocolate	379	332	11.98	22.81	333.3	0	29.7	67.984
P156	Snack 1 (Menu: Regular)	Soup,Italian Wedding w/Mtbl,Ht/Serv,Ktl Cuis, Cup	cup	2	1	28315160	Italian Wedding Soup	171	244	12.0292	6.4416	15.616	1.952	3.782	37.332
P156	Breakfast 1 (Menu: Regular)	2017 Milkshake, Classic Chocolate (2) 11 oz	each	3	1	11541110	Milk shake, home recipe, chocolate	379	332	11.98	22.81	333.3	0	29.7	67.984
P156	Breakfast 1 (Menu: Regular)	2017 Milkshake, Classic Chocolate (2) 11 oz	each	4	1	11541110	Milk shake, home recipe, chocolate	379	332	11.98	22.81	333.3	0	29.7	67.984
P156	Breakfast 1 (Menu: Regular)	2017 Milkshake, Classic Chocolate (2) 11 oz	each	5	1	11541110	Milk shake, home recipe, chocolate	379	332	11.98	22.81	333.3	0	29.7	67.984
P156	Lunch 1 (Menu: Regular)	2017 Smoothie, Strawberry Banana (3) 11 oz	serv	5	0.75	11553110	Fruit smoothie, with whole fruit and dairy	240.7875	327	6.499124999999999	5.685375	39.974999999999994	2.871	30.277499999999996	55.650000000000006
P156	Breakfast 1 (Menu: Regular)	2017 Milkshake, Classic Chocolate (2) 11 oz	each	6	0.5	11541110	Milk shake, home recipe, chocolate	189.5	166	5.99	11.405	166.65	0	14.85	33.992
P156	Breakfast 1 (Menu: Regular)	2017 Milkshake, Classic Chocolate (2) 11 oz	each	7	0.75	11541110	Milk shake, home recipe, chocolate	284.25	249	8.985	17.107499999999998	249.975	0	22.275	50.988
P156	Dinner 1 (Menu: Regular)	2017 Smoothie, Mango Madness (3) 11 oz	serv	10	1	11553110	Fruit smoothie, with whole fruit and dairy	244.4	326	5.028	3.663	49.3	1.86	46.4	59.6
P156	Breakfast 1 (Menu: Regular)	2017 Smoothie, Mango Madness (3) 11 oz	serv	11	1	11553110	Fruit smoothie, with whole fruit and dairy	244.4	326	5.028	3.663	49.3	1.86	46.4	59.6
P156	Dinner 1 (Menu: Regular)	2017 Soup, Split Pea (1)	ounce	11	6	41602050	Split pea soup	114	187.5	6	2.04375	18.525	3.5625	5.981249999999999	28.96875
P156	Dinner 1 (Menu: Regular)	2017 Milkshake, Classic Strawberry (2) 11 oz	each	11	1	11541120	Milk shake, home recipe, flavors other than chocolate	379	332	11.98	22.81	333.3	0	29.7	67.984
P156	Dinner 1 (Menu: Regular)	2017 Smoothie, Mango Madness (3) 11 oz	serv	12	0.5	11553110	Fruit smoothie, with whole fruit and dairy	122.2	163	2.514	1.8315	24.65	0.93	23.2	29.8
P135	Breakfast 1 (Menu: Low Microbial)	2017 Soda, Coca-Cola 12 oz	each	-5	1	92410310	Soft drink, cola	156	372	0	0.93	38.5392	0	36.9768	39.5808
P135	Dinner 1 (Menu: Low Microbial)	2017 Soda, Coca-Cola 12 oz	each	-5	1	92410310	Soft drink, cola	156	372	0	0.93	38.5392	0	36.9768	39.5808
P135	Breakfast 1 (Menu: Low Microbial)	Ensure, Clear Mixed Berry	each	0	1	95103000	Nutritional drink or shake, ready-to-drink (Ensure)	200	248	7	0	43	0	30	29.1
P135	Breakfast 1 (Menu: Low Microbial)	2017 Fruit, Pineapple (1) BR	each	0	3	63141010	Pineapple, raw	123.75	247.5	1.3365	0.29700000000000004	32.472	3.465	24.378750000000004	34.650000000000006
P135	Dinner 1 (Menu: Low Microbial)	2017 Smoothie, Strawberry Banana (3) 11 oz	serv	0	0.75	11553110	Fruit smoothie, with whole fruit and dairy	240.7875	327	6.499124999999999	5.685375	39.974999999999994	2.871	30.277499999999996	55.650000000000006
P135	Dinner 1 (Menu: Low Microbial)	2017 Soda, Coca-Cola 12 oz	each	1	1	92410310	Soft drink, cola	156	372	0	0.93	38.5392	0	36.9768	39.5808
P135	Lunch 1 (Menu: Low Microbial)	2017 Milk, Lactaid, Whole 4 oz (.5) for Beverage	each	11	2	11114350	Milk, lactose free, whole	148.8	244	7.686	7.93	11.712	0	12.322	28.9628
P135	Breakfast 1 (Menu: Low Microbial)	2017 Milk, Lactaid, Whole 4 oz (.5) for Cereal BR	each	12	2	11114350	Milk, lactose free, whole	148.8	244	7.686	7.93	11.712	0	12.322	28.9628
P135	Breakfast 1 (Menu: Low Microbial)	2017 Milk, Lactaid, Whole 4 oz (.5) for Cereal BR	each	14	2	11114350	Milk, lactose free, whole	148.8	244	7.686	7.93	11.712	0	12.322	28.9628
P155	Dinner 1 (Menu: Regular)	2017 Soup, Split Pea (1)	ounce	-4	6	41602050	Split pea soup	114	187.5	6	2.04375	18.525	3.5625	5.981249999999999	28.96875
P155	Dinner 1 (Menu: Regular)	2017 Seafood, Shrimp Scampi (2)	each	-4	3	26319120	Shrimp, baked or broiled, made with oil	232.8	180	29.232	8.622	2.1239999999999997	0	0.05399999999999999	44.532
P155	Dinner 1 (Menu: Regular)	2017 Sides, Mashed Potato (1)	serv	-1	1	71501000	Potato, mashed, NFS	142.5	125	2.6875	4.7375	22.1125	1.5	2.6625	31.2375
P155	Dinner 1 (Menu: Regular)	2017 Smoothie, Blueberry (3) 11 oz	serv	1	1	11553110	Fruit smoothie, with whole fruit and dairy	179.94	249	7.556	3.335	21.358	0.491	18.233	38.1
P155	Lunch 1 (Menu: Regular)	2017 Milkshake, Classic Chocolate (2) 11 oz	each	2	1	11541110	Milk shake, home recipe, chocolate	379	332	11.98	22.81	333.3	0	29.7	67.984
P155	Lunch 1 (Menu: Regular)	2017 Milkshake, Classic Chocolate (2) 11 oz	each	3	1	11541110	Milk shake, home recipe, chocolate	379	332	11.98	22.81	333.3	0	29.7	67.984
P155	Dinner 1 (Menu: Regular)	2017 Milkshake, Classic Vanilla (2) 11 oz	each	3	1	11541120	Milk shake, home recipe, flavors other than chocolate	379	332	11.98	22.81	333.3	0	29.7	67.984
P155	Lunch 1 (Menu: Regular)	2017 Milkshake, Classic Chocolate (2) 11 oz	each	4	1	11541110	Milk shake, home recipe, chocolate	379	332	11.98	22.81	333.3	0	29.7	67.984
P155	Dinner 1 (Menu: BRATT Phase 2)	2017 Sides, Mashed Potato (1)	serv	11	1	71501000	Potato, mashed, NFS	142.5	125	2.6875	4.7375	22.1125	1.5	2.6625	31.2375
P155	Breakfast 1 (Menu: Regular)	2017 Milk, Lactaid, Whole 4 oz (.5) for Cereal BR	each	14	2	11114350	Milk, lactose free, whole	148.8	244	7.686	7.93	11.712	0	12.322	28.9628
P155	Breakfast 1 (Menu: Regular)	2017 Milk, Lactaid, Whole 4 oz (.5) for Cereal BR	each	15	2	11114350	Milk, lactose free, whole	148.8	244	7.686	7.93	11.712	0	12.322	28.9628
P155	Dinner 1 (Menu: Regular)	2017 Sides, Mashed Potato (1)	serv	15	1	71501000	Potato, mashed, NFS	142.5	125	2.6875	4.7375	22.1125	1.5	2.6625	31.2375
P155	Breakfast 1 (Menu: Regular)	2017 Milk, Lactaid, Whole 4 oz (.5) for Cereal BR	each	16	2	11114350	Milk, lactose free, whole	148.8	244	7.686	7.93	11.712	0	12.322	28.9628
P154	Breakfast 1 (Menu: Regular)	2017 Fruit, Apple (2) BR	each	-9	1	63101000	Apple, raw	122	200	0.52	0.34	27.62	4.8	20.78	28.88
P154	Breakfast 1 (Menu: Regular)	2017 Cereal, Homestyle Oatmeal (2) BR	cup	-9	1	56203056	Oatmeal, regular or quick, made with water, fat not added in cooking	154	240	5.304	2.616	27.264	4.08	0.408	36.552
P154	Lunch 1 (Menu: Regular)	2017 Soda, Sprite 12 oz	each	-9	1	92410510	Soft drink, fruit flavored, caffeine free	149	372	0.186	0.0744	37.7208	0	33.4056	38.0184
P154	Dinner 1 (Menu: Regular)	2017 Soda, Coca-Cola 12 oz	each	-9	1	92410310	Soft drink, cola	156	372	0	0.93	38.5392	0	36.9768	39.5808
P154	Dinner 1 (Menu: Regular)	2017 Soda, Sprite 12 oz	each	-9	1	92410510	Soft drink, fruit flavored, caffeine free	149	372	0.186	0.0744	37.7208	0	33.4056	38.0184
P154	Dinner 2 (Menu: Regular)	2017 Soda, Coca-Cola 12 oz	each	-9	1	92410310	Soft drink, cola	156	372	0	0.93	38.5392	0	36.9768	39.5808
P154	Dinner 2 (Menu: Regular)	2017 Soda, Sprite 12 oz	each	-9	1	92410510	Soft drink, fruit flavored, caffeine free	149	372	0.186	0.0744	37.7208	0	33.4056	38.0184
P154	Breakfast 1 (Menu: Regular)	2017 Fruit, Apple (2) BR	each	-8	1	63101000	Apple, raw	122	200	0.52	0.34	27.62	4.8	20.78	28.88
P154	Breakfast 1 (Menu: Regular)	2017 Cereal, Homestyle Oatmeal (2) BR	cup	-6	1	56203056	Oatmeal, regular or quick, made with water, fat not added in cooking	154	240	5.304	2.616	27.264	4.08	0.408	36.552
P154	Lunch 1 (Menu: Regular)	2017 Soda, Coca-Cola 12 oz	each	-6	2	92410310	Soft drink, cola	312	744	0	1.86	77.0784	0	73.9536	79.1616
P131	Lunch 1 (Menu: Low Microbial)	2017 Soda, Sprite 12 oz	each	-2	1	92410510	Soft drink, fruit flavored, caffeine free	149	372	0.186	0.0744	37.7208	0	33.4056	38.0184
P131	Dinner 1 (Menu: Low Microbial)	2017 Soda, Ginger Ale 12 oz	each	-2	2	92410610	Soft drink, ginger ale	252	744	0	0	65.1744	0	66.216	65.2488
P131	Breakfast 1 (Menu: Low Microbial)	2017 Soda, Ginger Ale 12 oz	each	0	2	92410610	Soft drink, ginger ale	252	744	0	0	65.1744	0	66.216	65.2488
P131	Breakfast 1 (Menu: Low Microbial)	2017 Cereal, Homestyle Oatmeal (2) BR	cup	2	1	56203056	Oatmeal, regular or quick, made with water, fat not added in cooking	154	240	5.304	2.616	27.264	4.08	0.408	36.552
P131	Dinner 1 (Menu: Low Microbial)	2017 Milkshake, Classic Coffee (2) 11 oz	each	2	1	11541120	Milk shake, home recipe, flavors other than chocolate	379	332	11.98	22.81	333.3	0	29.7	67.984
P131	Breakfast 1 (Menu: Low Microbial)	2017 Milk, Chocolate FF 8 oz (1.5) for Cereal BR	each	4	1	11511300	Chocolate milk, ready to drink, fat free	166	248	8.4072	0	33.3808	0	23.1136	43.7968
P131	Dinner 1 (Menu: Low Microbial)	2017 Seafood, Shrimp Scampi (2)	each	5	2	26319120	Shrimp, baked or broiled, made with oil	155.2	120	19.488	5.748	1.416	0	0.036	29.688
P131	Dinner 1 (Menu: Low Microbial)	2017 Soda, Sprite 12 oz	each	7	1	92410510	Soft drink, fruit flavored, caffeine free	149	372	0.186	0.0744	37.7208	0	33.4056	38.0184
P131	Dinner 1 (Menu: Low Microbial)	2017 Soda, Sprite 12 oz	each	8	1	92410510	Soft drink, fruit flavored, caffeine free	149	372	0.186	0.0744	37.7208	0	33.4056	38.0184
P131	Dinner 1 (Menu: Low Microbial)	2017 Fruit, Apple (2) LU	each	9	1	63101000	Apple, raw	122	200	0.52	0.34	27.62	4.8	20.78	28.88
P131	Breakfast 1 (Menu: Low Microbial)	2017 Soda, Sprite 12 oz	each	10	1	92410510	Soft drink, fruit flavored, caffeine free	149	372	0.186	0.0744	37.7208	0	33.4056	38.0184
P131	Breakfast 1 (Menu: Low Microbial)	2017 Soda, Sprite 12 oz	each	10	1	92410510	Soft drink, fruit flavored, caffeine free	149	372	0.186	0.0744	37.7208	0	33.4056	38.0184
P131	Dinner 1 (Menu: Low Microbial)	2017 Soda, Sprite 12 oz	each	10	1	92410510	Soft drink, fruit flavored, caffeine free	149	372	0.186	0.0744	37.7208	0	33.4056	38.0184
P131	Lunch 1 (Menu: Low Microbial)	2017 Milkshake, Classic Chocolate (2) 11 oz	each	11	1	11541110	Milk shake, home recipe, chocolate	379	332	11.98	22.81	333.3	0	29.7	67.984
P131	Dinner 1 (Menu: Low Microbial)	2017 Soda, Sprite 12 oz	each	11	1	92410510	Soft drink, fruit flavored, caffeine free	149	372	0.186	0.0744	37.7208	0	33.4056	38.0184
P131	Dinner 1 (Menu: Low Microbial)	2017 Soda, Sprite 12 oz	each	11	1	92410510	Soft drink, fruit flavored, caffeine free	149	372	0.186	0.0744	37.7208	0	33.4056	38.0184
P131	Breakfast 1 (Menu: Low Microbial)	2017 Cereal, Homestyle Oatmeal (2) BR	cup	12	1	56203056	Oatmeal, regular or quick, made with water, fat not added in cooking	154	240	5.304	2.616	27.264	4.08	0.408	36.552
P131	Lunch 1 (Menu: Low Microbial)	2017 Soda, Ginger Ale 12 oz	each	12	2	92410610	Soft drink, ginger ale	252	744	0	0	65.1744	0	66.216	65.2488
P131	Lunch 1 (Menu: Low Microbial)	2017 Milkshake, Classic Vanilla (2) 11 oz	each	13	1	11541120	Milk shake, home recipe, flavors other than chocolate	379	332	11.98	22.81	333.3	0	29.7	67.984
P131	Breakfast 1 (Menu: Low Microbial)	2017 Soda, Sprite 12 oz	each	14	2	92410510	Soft drink, fruit flavored, caffeine free	298	744	0.372	0.1488	75.4416	0	66.8112	76.0368
P131	Dinner 1 (Menu: Low Microbial)	2017 Soda, Sprite 12 oz	each	14	1	92410510	Soft drink, fruit flavored, caffeine free	149	372	0.186	0.0744	37.7208	0	33.4056	38.0184
P131	Dinner 1 (Menu: Low Microbial)	2017 Milkshake, Classic Chocolate (2) 11 oz	each	15	1	11541110	Milk shake, home recipe, chocolate	379	332	11.98	22.81	333.3	0	29.7	67.984
P131	Dinner 1 (Menu: Low Microbial)	2017 Soda, Sprite 12 oz	each	22	1	92410510	Soft drink, fruit flavored, caffeine free	149	372	0.186	0.0744	37.7208	0	33.4056	38.0184
P131	Breakfast 1 (Menu: Low Microbial)	2017 Soda, Sprite 12 oz	each	23	1	92410510	Soft drink, fruit flavored, caffeine free	149	372	0.186	0.0744	37.7208	0	33.4056	38.0184
P131	Dinner 1 (Menu: Low Microbial)	2017 Soda, Sprite 12 oz	each	26	1	92410510	Soft drink, fruit flavored, caffeine free	149	372	0.186	0.0744	37.7208	0	33.4056	38.0184
P131	Dinner 1 (Menu: Low Microbial)	2017 Pudding, Rice (2)	serv	26	1	13210410	Pudding, rice	119	110	3.553	2.365	20.229	0.33	12.749	27.335
P131	Dinner 1 (Menu: Low Microbial)	Ensure, Chocolate	each	32	1	95103000	Nutritional drink or shake, ready-to-drink (Ensure)	265	252	9.58	6.38	42.6	0	24.4	60
P131	Breakfast 1 (Menu: Low Microbial)	Ensure, Vanilla	each	33	1	95103000	Nutritional drink or shake, ready-to-drink (Ensure)	265	252	9.58	6.38	42.6	0	24.4	60
P131	Dinner 1 (Menu: Low Microbial)	2017 Soda, Sprite 12 oz	each	33	1	92410510	Soft drink, fruit flavored, caffeine free	149	372	0.186	0.0744	37.7208	0	33.4056	38.0184
P131	Dinner 1 (Menu: Low Microbial)	2017 Soda, Sprite 12 oz	each	36	1	92410510	Soft drink, fruit flavored, caffeine free	149	372	0.186	0.0744	37.7208	0	33.4056	38.0184
P131	Dinner 1 (Menu: Low Microbial)	2017 Soda, Iced Tea 12 oz	each	37	2	92309000	Tea, iced, bottled, black	334	744	0	1.6368	80.352	0	70.6056	82.212
P131	Lunch 1 (Menu: Low Microbial)	2017 Soda, Sprite 12 oz	each	39	1	92410510	Soft drink, fruit flavored, caffeine free	149	372	0.186	0.0744	37.7208	0	33.4056	38.0184
P123	Breakfast 1 (Menu: Low Microbial)	2017 Cereal, Oatmeal, Maple Sugar, Instant (2) BR	each	-4	1	56203175	Oatmeal, instant, other flavors, fat not added in cooking	214	210	5.124	2.625	42.483	3.99	16.779	52.017
P123	Lunch 1 (Menu: Low Microbial)	2017 Salad, Chicken Caesar - Entree (1.5)	ounce	-2	5	27446360	Chicken or turkey caesar garden salad, chicken and/or turkey, lettuce, tomato, cheese, no dressing	86.4675	141.75	13.537125	2.6649000000000003	3.6288	1.84275	1.403325	21.418425
P123	Lunch 1 (Menu: Low Microbial)	2017 Smoothie, Mango Madness (3) 11 oz	serv	-2	0.75	11553110	Fruit smoothie, with whole fruit and dairy	183.3	244.5	3.771	2.7472499999999997	36.974999999999994	1.395	34.8	44.7
P123	Lunch 1 (Menu: Low Microbial)	2017 Smoothie, Mango Madness (3) 11 oz	serv	-1	1	11553110	Fruit smoothie, with whole fruit and dairy	244.4	326	5.028	3.663	49.3	1.86	46.4	59.6
P123	Lunch 1 (Menu: Low Microbial)	2017 Vegetarian, Tofu Stir Fry (1.5)	ounce	1	8.25	41812510	Tofu and vegetables excluding carrots, broccoli, and dark-green leafy; no potatoes, with soy-based sauce	215.56425	233.8875	9.56599875	15.9511275	10.384605	2.1049875	4.3503074999999995	38.4978825
P123	Dinner 1 (Menu: Low Microbial)	2017 Sides, Mashed Potato (1)	serv	1	1	71501000	Potato, mashed, NFS	142.5	125	2.6875	4.7375	22.1125	1.5	2.6625	31.2375
P123	Breakfast 1 (Menu: Low Microbial)	2017 Smoothie, Strawberry Banana (3) 11 oz	serv	2	0.5	11553110	Fruit smoothie, with whole fruit and dairy	160.525	218	4.33275	3.79025	26.65	1.914	20.185	37.1
P123	Lunch 1 (Menu: Low Microbial)	2017 Smoothie, Mango Madness (3) 11 oz	serv	3	1	11553110	Fruit smoothie, with whole fruit and dairy	244.4	326	5.028	3.663	49.3	1.86	46.4	59.6
P123	Dinner 1 (Menu: Low Microbial)	2017 Smoothie, Mango Madness (3) 11 oz	serv	3	0.75	11553110	Fruit smoothie, with whole fruit and dairy	183.3	244.5	3.771	2.7472499999999997	36.974999999999994	1.395	34.8	44.7
P123	Breakfast 1 (Menu: Low Microbial)	2017 Smoothie, Mango Madness (3) 11 oz	serv	4	1	11553110	Fruit smoothie, with whole fruit and dairy	244.4	326	5.028	3.663	49.3	1.86	46.4	59.6
P123	Breakfast 1 (Menu: Low Microbial)	2017 Smoothie, Strawberry Banana (3) 11 oz	serv	5	1	11553110	Fruit smoothie, with whole fruit and dairy	321.05	436	8.6655	7.5805	53.3	3.828	40.37	74.2
P123	Breakfast 1 (Menu: Low Microbial)	2017 Smoothie, Mango Madness (3) 11 oz	serv	6	1	11553110	Fruit smoothie, with whole fruit and dairy	244.4	326	5.028	3.663	49.3	1.86	46.4	59.6
P123	Dinner 1 (Menu: Low Microbial)	2017 Sides, Mashed Potato w/Gravy	serv	6	1	71501006	Potato, mashed, from fast food, with gravy	150	125	1.825	3.475	15.975	1.375	0.575	22.8
P123	Breakfast 1 (Menu: Low Microbial)	2017 Smoothie, Mango Madness (3) 11 oz	serv	7	1	11553110	Fruit smoothie, with whole fruit and dairy	244.4	326	5.028	3.663	49.3	1.86	46.4	59.6
P123	Breakfast 1 (Menu: Low Microbial)	2017 Smoothie, Mango Madness (3) 11 oz	serv	8	1	11553110	Fruit smoothie, with whole fruit and dairy	244.4	326	5.028	3.663	49.3	1.86	46.4	59.6
P123	Breakfast 1 (Menu: Low Microbial)	2017 Smoothie, Strawberry Banana (3) 11 oz	serv	9	1	11553110	Fruit smoothie, with whole fruit and dairy	321.05	436	8.6655	7.5805	53.3	3.828	40.37	74.2
P123	Breakfast 1 (Menu: Low Microbial)	2017 Smoothie, Mango Madness (3) 11 oz	serv	10	1	11553110	Fruit smoothie, with whole fruit and dairy	244.4	326	5.028	3.663	49.3	1.86	46.4	59.6
P123	Dinner 1 (Menu: Low Microbial)	2017 Sides, Mashed Potato (1)	serv	10	1	71501000	Potato, mashed, NFS	142.5	125	2.6875	4.7375	22.1125	1.5	2.6625	31.2375
P123	Breakfast 1 (Menu: Low Microbial)	2017 Smoothie, Mango Madness (3) 11 oz	serv	11	0.75	11553110	Fruit smoothie, with whole fruit and dairy	183.3	244.5	3.771	2.7472499999999997	36.974999999999994	1.395	34.8	44.7
P123	Breakfast 1 (Menu: Low Microbial)	2017 Smoothie, Mango Madness (3) 11 oz	serv	12	0.75	11553110	Fruit smoothie, with whole fruit and dairy	183.3	244.5	3.771	2.7472499999999997	36.974999999999994	1.395	34.8	44.7
P123	Lunch 1 (Menu: Low Microbial)	2017 Smoothie, Mango Madness (3) 11 oz	serv	13	1	11553110	Fruit smoothie, with whole fruit and dairy	244.4	326	5.028	3.663	49.3	1.86	46.4	59.6
P123	Breakfast 1 (Menu: Low Microbial)	2017 Smoothie, Mango Madness (3) 11 oz	serv	14	1	11553110	Fruit smoothie, with whole fruit and dairy	244.4	326	5.028	3.663	49.3	1.86	46.4	59.6
P123	Lunch 1 (Menu: Low Microbial)	2017 Smoothie, Strawberry Banana (3) 11 oz	serv	14	1	11553110	Fruit smoothie, with whole fruit and dairy	321.05	436	8.6655	7.5805	53.3	3.828	40.37	74.2
P123	Breakfast 1 (Menu: Low Microbial)	2017 Smoothie, Mango Madness (3) 11 oz	serv	15	1	11553110	Fruit smoothie, with whole fruit and dairy	244.4	326	5.028	3.663	49.3	1.86	46.4	59.6
P123	Breakfast 1 (Menu: Low Microbial)	2017 Smoothie, Mango Madness (3) 11 oz	serv	16	1	11553110	Fruit smoothie, with whole fruit and dairy	244.4	326	5.028	3.663	49.3	1.86	46.4	59.6
P123	Breakfast 1 (Menu: Low Microbial)	2017 Smoothie, Mango Madness (3) 11 oz	serv	17	1	11553110	Fruit smoothie, with whole fruit and dairy	244.4	326	5.028	3.663	49.3	1.86	46.4	59.6
P123	Breakfast 1 (Menu: Low Microbial)	2017 Smoothie, Mango Madness (3) 11 oz	serv	18	1	11553110	Fruit smoothie, with whole fruit and dairy	244.4	326	5.028	3.663	49.3	1.86	46.4	59.6
P153	Breakfast 1 (Menu: Regular)	2017 Milk, Chocolate FF 8 oz (1.5) for Cereal BR	each	0	1	11511300	Chocolate milk, ready to drink, fat free	166	248	8.4072	0	33.3808	0	23.1136	43.7968
P153	Lunch 2 (Menu: Regular)	2017 Milkshake, Classic Chocolate (2) 11 oz	each	0	1	11541110	Milk shake, home recipe, chocolate	379	332	11.98	22.81	333.3	0	29.7	67.984
P153	Lunch 1 (Menu: Regular)	2017 Milkshake, Classic Chocolate (2) 11 oz	each	2	1	11541110	Milk shake, home recipe, chocolate	379	332	11.98	22.81	333.3	0	29.7	67.984
P153	Breakfast 1 (Menu: Regular)	Ensure, Chocolate	each	5	1	95103000	Nutritional drink or shake, ready-to-drink (Ensure)	265	252	9.58	6.38	42.6	0	24.4	60
P153	Lunch 1 (Menu: Regular)	2017 Soda, Ginger Ale 12 oz	each	8	2	92410610	Soft drink, ginger ale	252	744	0	0	65.1744	0	66.216	65.2488
P153	Dinner 1 (Menu: Regular)	2017 Milkshake, Classic Chocolate (2) 11 oz	each	13	0.5	11541110	Milk shake, home recipe, chocolate	189.5	166	5.99	11.405	166.65	0	14.85	33.992
P153	Lunch 1 (Menu: Regular)	2017 Soda, Ginger Ale 12 oz	each	14	2	92410610	Soft drink, ginger ale	252	744	0	0	65.1744	0	66.216	65.2488
P153	Lunch 1 (Menu: Regular)	Ensure, Chocolate	each	15	1	95103000	Nutritional drink or shake, ready-to-drink (Ensure)	265	252	9.58	6.38	42.6	0	24.4	60
P153	Lunch 1 (Menu: Regular)	14 Soda, Ginger Ale	each	15	2	92410610	Soft drink, ginger ale	252	744	0	0	65.1744	0	66.216	65.2488
P153	Lunch 1 (Menu: Regular)	2017 Soda, Ginger Ale 12 oz	each	16	2	92410610	Soft drink, ginger ale	252	744	0	0	65.1744	0	66.216	65.2488
P153	Lunch 1 (Menu: Regular)	2017 Yogurt, Greek Plain (1)	each	16	1	11411420	Yogurt, Greek, nonfat milk, plain	100	170	17.323	0.663	6.12	0	5.508	25.33
P153	Breakfast 1 (Menu: Regular)	2017 Milkshake, Classic Chocolate (2) 11 oz	each	18	1	11541110	Milk shake, home recipe, chocolate	379	332	11.98	22.81	333.3	0	29.7	67.984
P153	Breakfast 1 (Menu: Regular)	2017 Juice, Prune 5.5 oz (2)	each	19	1	64132010	Prune juice, 100%	121	170.5	1.04005	0.05115	29.75225	1.705	28.04725	31.9858
P153	Breakfast 1 (Menu: Regular)	2017 Yogurt, Blueberry	each	20	1	11431000	Yogurt, whole milk, fruit	98.3	113	3.503	3.2431	13.9668	0.113	11.2096	21.47
P153	Breakfast 1 (Menu: Regular)	2017 Juice, Prune 5.5 oz (2)	each	21	1	64132010	Prune juice, 100%	121	170.5	1.04005	0.05115	29.75225	1.705	28.04725	31.9858
P153	Breakfast 1 (Menu: Regular)	2017 Juice, Prune 5.5 oz (2)	each	22	1	64132010	Prune juice, 100%	121	170.5	1.04005	0.05115	29.75225	1.705	28.04725	31.9858
P133	Lunch 1 (Menu: Regular)	2017 Smoothie, Strawberry Banana (3) 11 oz	serv	1	0.5	11553110	Fruit smoothie, with whole fruit and dairy	160.525	218	4.33275	3.79025	26.65	1.914	20.185	37.1
P133	Dinner 1 (Menu: Regular)	2017 Smoothie, Strawberry Banana (3) 11 oz	serv	3	0.5	11553110	Fruit smoothie, with whole fruit and dairy	160.525	218	4.33275	3.79025	26.65	1.914	20.185	37.1
P133	Lunch 1 (Menu: Regular)	2017 Cereal, Homestyle Oatmeal (2) LU	cup	4	1	56203056	Oatmeal, regular or quick, made with water, fat not added in cooking	154	240	5.304	2.616	27.264	4.08	0.408	36.552
P133	Breakfast 1 (Menu: Regular)	2017 Cereal, Homestyle Oatmeal (2) BR	cup	8	1	56203056	Oatmeal, regular or quick, made with water, fat not added in cooking	154	240	5.304	2.616	27.264	4.08	0.408	36.552
P133	Lunch 1 (Menu: Regular)	2017 Pudding, Rice (2)	serv	10	1	13210410	Pudding, rice	119	110	3.553	2.365	20.229	0.33	12.749	27.335
P133	Dinner 1 (Menu: Regular)	2017 Soup, Split Pea (1)	ounce	12	6	41602050	Split pea soup	114	187.5	6	2.04375	18.525	3.5625	5.981249999999999	28.96875
P133	Dinner 1 (Menu: Regular)	2017 Smoothie, Strawberry Banana (3) 11 oz	serv	13	1	11553110	Fruit smoothie, with whole fruit and dairy	321.05	436	8.6655	7.5805	53.3	3.828	40.37	74.2
P133	Lunch 1 (Menu: Regular)	2017 Smoothie, Strawberry Banana (3) 11 oz	serv	14	1	11553110	Fruit smoothie, with whole fruit and dairy	321.05	436	8.6655	7.5805	53.3	3.828	40.37	74.2
P133	Dinner 1 (Menu: Regular)	2017 Soup, Split Pea (1)	ounce	15	6	41602050	Split pea soup	114	187.5	6	2.04375	18.525	3.5625	5.981249999999999	28.96875
P133	Lunch 1 (Menu: Regular)	2017 Salad, Chicken Caesar - Entree (1.5)	ounce	17	5	27446360	Chicken or turkey caesar garden salad, chicken and/or turkey, lettuce, tomato, cheese, no dressing	86.4675	141.75	13.537125	2.6649000000000003	3.6288	1.84275	1.403325	21.418425
P133	Dinner 1 (Menu: Regular)	2017 Smoothie, Strawberry Banana (3) 11 oz	serv	17	1	11553110	Fruit smoothie, with whole fruit and dairy	321.05	436	8.6655	7.5805	53.3	3.828	40.37	74.2
P133	Dinner 1 (Menu: Regular)	2017 Smoothie, Mango Madness (3) 11 oz	serv	18	1	11553110	Fruit smoothie, with whole fruit and dairy	244.4	326	5.028	3.663	49.3	1.86	46.4	59.6
P133	Breakfast 1 (Menu: Regular)	2017 Cereal, Homestyle Oatmeal (2) BR	cup	19	1	56203056	Oatmeal, regular or quick, made with water, fat not added in cooking	154	240	5.304	2.616	27.264	4.08	0.408	36.552
P133	Dinner 1 (Menu: Regular)	2017 Soup, Split Pea (1)	ounce	20	6	41602050	Split pea soup	114	187.5	6	2.04375	18.525	3.5625	5.981249999999999	28.96875
P133	Dinner 1 (Menu: Regular)	2017 Smoothie, Strawberry Banana (3) 11 oz	serv	20	0.75	11553110	Fruit smoothie, with whole fruit and dairy	240.7875	327	6.499124999999999	5.685375	39.974999999999994	2.871	30.277499999999996	55.650000000000006
P133	Breakfast 1 (Menu: Regular)	2017 Cereal, Homestyle Oatmeal (2) BR	cup	23	1	56203056	Oatmeal, regular or quick, made with water, fat not added in cooking	154	240	5.304	2.616	27.264	4.08	0.408	36.552
P133	Dinner 1 (Menu: Regular)	2017 Soup, Split Pea (1)	ounce	24	6	41602050	Split pea soup	114	187.5	6	2.04375	18.525	3.5625	5.981249999999999	28.96875
P3	Dinner 1 (Menu: Regular)	2017 Sauce, Bolognese (0)	ounce	1	2	27162040	Spaghetti sauce with meat	58.5	65	3.848	2.899	3.926	0.975	2.5935	11.726
P3	Lunch 1 (Menu: Regular)	2017 Salad, Chicken Caesar - Entree (1.5)	ounce	3	5	27446360	Chicken or turkey caesar garden salad, chicken and/or turkey, lettuce, tomato, cheese, no dressing	86.4675	141.75	13.537125	2.6649000000000003	3.6288	1.84275	1.403325	21.418425
P3	Lunch 1 (Menu: Regular)	2017 Smoothie, Tropical Vacation (3) 11 oz	serv	7	1	11553110	Fruit smoothie, with whole fruit and dairy	209.52	315	1.528	1.502	48.8	1.168	42.6	52.2
P3	Lunch 1 (Menu: Regular)	2017 Smoothie, Strawberry Banana (3) 11 oz	serv	9	1	11553110	Fruit smoothie, with whole fruit and dairy	321.05	436	8.6655	7.5805	53.3	3.828	40.37	74.2
P3	Dinner 1 (Menu: Regular)	Soup, Turkey and White Bean Chili	each	12	1	27111407	Chili con carne with beans, canned	272	254	14.732	8.8138	33.274	8.382	4.7498	61.7474
P3	Lunch 1 (Menu: Regular)	2017 Sides, Mashed Potato (1)	each	13	1	71501000	Potato, mashed, NFS	142.5	125	2.6875	4.7375	22.1125	1.5	2.6625	31.2375
P3	Breakfast 1 (Menu: Regular)	2017 Cereal, Homestyle Oatmeal (2) BR	cup	14	1	56203056	Oatmeal, regular or quick, made with water, fat not added in cooking	154	240	5.304	2.616	27.264	4.08	0.408	36.552
P3	Dinner 1 (Menu: Regular)	2017 Smoothie, Tropical Vacation (3) 11 oz	serv	15	1	11553110	Fruit smoothie, with whole fruit and dairy	209.52	315	1.528	1.502	48.8	1.168	42.6	52.2
P3	Breakfast 1 (Menu: Regular)	2017 Smoothie, Tropical Vacation (3) 11 oz	each	16	1	11553110	Fruit smoothie, with whole fruit and dairy	209.52	315	1.528	1.502	48.8	1.168	42.6	52.2
P3	Dinner 1 (Menu: Regular)	2017 Smoothie, Tropical Vacation (3) 11 oz	serv	16	1	11553110	Fruit smoothie, with whole fruit and dairy	209.52	315	1.528	1.502	48.8	1.168	42.6	52.2
P3	Dinner 2 (Menu: Regular)	2017 Salad, Chicken Caesar - Entree (1.5)	ounce	16	10	27446360	Chicken or turkey caesar garden salad, chicken and/or turkey, lettuce, tomato, cheese, no dressing	172.935	283.5	27.074250000000003	5.3298000000000005	7.2576	3.6855	2.80665	42.83685
P3	Lunch 1 (Menu: Regular)	2017 Salad, Chicken Caesar - Entree (1.5)	ounce	18	10	27446360	Chicken or turkey caesar garden salad, chicken and/or turkey, lettuce, tomato, cheese, no dressing	172.935	283.5	27.074250000000003	5.3298000000000005	7.2576	3.6855	2.80665	42.83685
P4	Dinner 1 (Menu: Regular)	Soup, Turkey and White Bean Chili	each	-7	1	27111407	Chili con carne with beans, canned	272	254	14.732	8.8138	33.274	8.382	4.7498	61.7474
P4	Dinner 1 (Menu: Regular)	2017 Sides, Mashed Potato (1)	serv	-6	1	71501000	Potato, mashed, NFS	142.5	125	2.6875	4.7375	22.1125	1.5	2.6625	31.2375
P4	Dinner 1 (Menu: Regular)	2017 Sides, Mashed Potato (1)	serv	-5	1	71501000	Potato, mashed, NFS	142.5	125	2.6875	4.7375	22.1125	1.5	2.6625	31.2375
P4	Dinner 1 (Menu: Regular)	2017 Sides, Mashed Potato (1)	serv	-4	1	71501000	Potato, mashed, NFS	142.5	125	2.6875	4.7375	22.1125	1.5	2.6625	31.2375
P4	Dinner 1 (Menu: Regular)	2017 Sides, Mashed Potato (1)	serv	-3	1	71501000	Potato, mashed, NFS	142.5	125	2.6875	4.7375	22.1125	1.5	2.6625	31.2375
P4	Dinner 1 (Menu: Regular)	2017 Sides, Mashed Potato (1)	serv	-2	1	71501000	Potato, mashed, NFS	142.5	125	2.6875	4.7375	22.1125	1.5	2.6625	31.2375
P4	Dinner 1 (Menu: Regular)	2017 Soda, Coca-Cola 12 oz	each	-2	1	92410310	Soft drink, cola	156	372	0	0.93	38.5392	0	36.9768	39.5808
P4	Lunch 2 (Menu: Regular)	2017 Sides, Mashed Potato (1)	serv	-1	1	71501000	Potato, mashed, NFS	142.5	125	2.6875	4.7375	22.1125	1.5	2.6625	31.2375
P4	Dinner 1 (Menu: Regular)	2017 Sides, Mashed Potato (1)	serv	-1	1	71501000	Potato, mashed, NFS	142.5	125	2.6875	4.7375	22.1125	1.5	2.6625	31.2375
P4	Dinner 1 (Menu: Regular)	2017 Pudding, Rice (2)	serv	1	1	13210410	Pudding, rice	119	110	3.553	2.365	20.229	0.33	12.749	27.335
P4	Lunch 1 (Menu: Regular)	2017 Sides, Mashed Potato (1)	serv	2	1	71501000	Potato, mashed, NFS	142.5	125	2.6875	4.7375	22.1125	1.5	2.6625	31.2375
P4	Lunch 1 (Menu: Regular)	2017 Soda, Ginger Ale 12 oz	each	5	2	92410610	Soft drink, ginger ale	252	744	0	0	65.1744	0	66.216	65.2488
P4	Dinner 1 (Menu: Regular)	2017 Soda, Ginger Ale 12 oz	each	5	2	92410610	Soft drink, ginger ale	252	744	0	0	65.1744	0	66.216	65.2488
P4	Lunch 1 (Menu: Regular)	Soup, Turkey and White Bean Chili	each	6	1	27111407	Chili con carne with beans, canned	272	254	14.732	8.8138	33.274	8.382	4.7498	61.7474
P4	Dinner 1 (Menu: Regular)	Soup, Turkey and White Bean Chili	each	7	1	27111407	Chili con carne with beans, canned	272	254	14.732	8.8138	33.274	8.382	4.7498	61.7474
P4	Dinner 1 (Menu: Kids Corner - Regular)	2017 Sides, Mashed Potato (1)	serv	8	1	71501000	Potato, mashed, NFS	142.5	125	2.6875	4.7375	22.1125	1.5	2.6625	31.2375
P4	Dinner 1 (Menu: Kids Corner - Regular)	2017 Sides, Mashed Potato (1)	serv	9	1	71501000	Potato, mashed, NFS	142.5	125	2.6875	4.7375	22.1125	1.5	2.6625	31.2375
P4	Lunch 1 (Menu: Kids Corner - Regular)	2017 Gatorade, Orange 12 oz (1.5)	each	11	2	95320200	Sports drink (Gatorade G)	193.4	744	0	0	47.8392	0	38.9856	49.2528
P4	Lunch 1 (Menu: Kids Corner - Regular)	Soup, Turkey and White Bean Chili	each	11	1	27111407	Chili con carne with beans, canned	272	254	14.732	8.8138	33.274	8.382	4.7498	61.7474
P4	Breakfast 1 (Menu: Kids Corner - Regular)	2017 Gatorade, Orange 12 oz (1.5)	each	12	2	95320200	Sports drink (Gatorade G)	193.4	744	0	0	47.8392	0	38.9856	49.2528
P4	Lunch 1 (Menu: Kids Corner - Regular)	2017 Gatorade, Orange 12 oz (1.5)	each	13	2	95320200	Sports drink (Gatorade G)	193.4	744	0	0	47.8392	0	38.9856	49.2528
P4	Dinner 1 (Menu: Kids Corner - Regular)	2017 Sides, Mashed Potato (1)	serv	13	1	71501000	Potato, mashed, NFS	142.5	125	2.6875	4.7375	22.1125	1.5	2.6625	31.2375
P4	Dinner 1 (Menu: Kids Corner - Regular)	2017 Gatorade, Orange 12 oz (1.5)	each	13	2	95320200	Sports drink (Gatorade G)	193.4	744	0	0	47.8392	0	38.9856	49.2528
P4	Lunch 1 (Menu: Regular)	2017 Gatorade, Orange 12 oz (1.5)	each	15	4	95320200	Sports drink (Gatorade G)	386.8	1488	0	0	95.6784	0	77.9712	98.5056
P4	Dinner 1 (Menu: Regular)	2017 Gatorade, Orange 12 oz (1.5)	each	15	2	95320200	Sports drink (Gatorade G)	193.4	744	0	0	47.8392	0	38.9856	49.2528
P4	Breakfast 1 (Menu: Regular)	2017 Gatorade, Orange 12 oz (1.5)	each	16	2	95320200	Sports drink (Gatorade G)	193.4	744	0	0	47.8392	0	38.9856	49.2528
P4	Dinner 1 (Menu: Regular)	2017 Sides, Mashed Potato (1)	serv	16	1	71501000	Potato, mashed, NFS	142.5	125	2.6875	4.7375	22.1125	1.5	2.6625	31.2375
P4	Dinner 1 (Menu: Regular)	2017 Gatorade, Orange 12 oz (1.5)	each	16	2	95320200	Sports drink (Gatorade G)	193.4	744	0	0	47.8392	0	38.9856	49.2528
P170	Lunch 1 (Menu: Regular)	2017 Vegetarian, Tofu Stir Fry (1.5)	ounce	-5	11	41812510	Tofu and vegetables excluding carrots, broccoli, and dark-green leafy; no potatoes, with soy-based sauce	287.41900000000004	311.85	12.754665	21.26817	13.84614	2.80665	5.800409999999999	51.33051
P170	Lunch 1 (Menu: Regular)	2017 Vegetarian, Tofu Stir Fry (1.5)	ounce	-3	11	41812510	Tofu and vegetables excluding carrots, broccoli, and dark-green leafy; no potatoes, with soy-based sauce	287.41900000000004	311.85	12.754665	21.26817	13.84614	2.80665	5.800409999999999	51.33051
P170	Dinner 1 (Menu: Regular)	2017 Smoothie, Mango Madness (3) 11 oz	serv	-3	1	11553110	Fruit smoothie, with whole fruit and dairy	244.4	326	5.028	3.663	49.3	1.86	46.4	59.6
P170	Dinner 1 (Menu: Regular)	2017 Vegetarian, Tofu Stir Fry (1.5)	ounce	3	7.33	41812510	Tofu and vegetables excluding carrots, broccoli, and dark-green leafy; no potatoes, with soy-based sauce	191.52557	207.8055	8.499244950000001	14.1723351	9.2265642	1.8702495	3.8651823	34.2047853
P170	Lunch 1 (Menu: Regular)	Soup, Turkey and White Bean Chili	each	4	0.67	27111407	Chili con carne with beans, canned	182.24	170.18	9.87044	5.905246000000001	22.29358	5.61594	3.182366	41.370758
P170	Dinner 2 (Menu: Regular)	2017 Smoothie, Tropical Vacation (3) 11 oz	serv	4	0.5	11553110	Fruit smoothie, with whole fruit and dairy	104.76	157.5	0.764	0.751	24.4	0.584	21.3	26.1
P170	Lunch 1 (Menu: Regular)	Soup, Turkey and White Bean Chili	each	7	0.75	27111407	Chili con carne with beans, canned	204	190.5	11.049	6.61035	24.9555	6.2865	3.5623499999999995	46.31055
P170	Dinner 1 (Menu: Regular)	2017 Sides, Baked Potato (2)	each	8	1	71101000	Potato, baked, peel not eaten	265	285	5.5575	0.285	61.1325	4.275	4.8165	71.022
P170	Breakfast 1 (Menu: Regular)	2017 Cereal, Homestyle Oatmeal (2) BR	cup	9	1	56203056	Oatmeal, regular or quick, made with water, fat not added in cooking	154	240	5.304	2.616	27.264	4.08	0.408	36.552
P170	Lunch 2 (Menu: Regular)	2017 Gatorade, Lemon Lime 12 oz (1.5)	each	9	2	95320200	Sports drink (Gatorade G)	193.4	744	0	0	47.8392	0	38.9856	49.2528
P170	Dinner 1 (Menu: Regular)	2017 Smoothie, Mango Madness (3) 11 oz	serv	9	1	11553110	Fruit smoothie, with whole fruit and dairy	244.4	326	5.028	3.663	49.3	1.86	46.4	59.6
P170	Lunch 1 (Menu: Regular)	2017 Vegetarian, Tofu Stir Fry (1.5)	ounce	13	11	41812510	Tofu and vegetables excluding carrots, broccoli, and dark-green leafy; no potatoes, with soy-based sauce	287.41900000000004	311.85	12.754665	21.26817	13.84614	2.80665	5.800409999999999	51.33051
P148	Lunch 1 (Menu: Cons Carb & Low Microbial)	2017 Milkshake, Classic Vanilla (2) 11 oz	each	-4	1	11541120	Milk shake, home recipe, flavors other than chocolate	379	332	11.98	22.81	333.3	0	29.7	67.984
P148	Snack 2 (Menu: Cons Carb & Low Microbial)	Ensure Plus, Chocolate	each	-4	1	95103010	Nutritional drink or shake, ready-to-drink (Ensure Plus)	355	252	13	11.4	50.1	0	21	76
P148	Dinner 1 (Menu: Cons Carb & Low Microbial)	2017 Seafood, Shrimp Scampi (2)	each	-4	6	26319120	Shrimp, baked or broiled, made with oil	465.6	360	58.464	17.244	4.247999999999999	0	0.10799999999999998	89.064
P148	Snack 2 (Menu: Cons Carb & Low Microbial)	Ensure, Chocolate	each	-3	1	95103000	Nutritional drink or shake, ready-to-drink (Ensure)	265	252	9.58	6.38	42.6	0	24.4	60
P148	Dinner 1 (Menu: Cons Carb & Low Microbial)	2017 Sides, Mashed Potato (1)	serv	-2	1	71501000	Potato, mashed, NFS	142.5	125	2.6875	4.7375	22.1125	1.5	2.6625	31.2375
P148	Breakfast 1 (Menu: Cons Carb & Low Microbial)	Ensure, Chocolate	each	-1	1	95103000	Nutritional drink or shake, ready-to-drink (Ensure)	265	252	9.58	6.38	42.6	0	24.4	60
P148	Dinner 1 (Menu: Cons Carb & Low Microbial)	Ensure, Chocolate	each	-1	1	95103000	Nutritional drink or shake, ready-to-drink (Ensure)	265	252	9.58	6.38	42.6	0	24.4	60
P148	Snack 2 (Menu: Cons Carb & Low Microbial)	Ensure, Chocolate	each	0	1	95103000	Nutritional drink or shake, ready-to-drink (Ensure)	265	252	9.58	6.38	42.6	0	24.4	60
P148	Snack 2 (Menu: Cons Carb & Low Microbial)	Ensure, Chocolate	each	1	1	95103000	Nutritional drink or shake, ready-to-drink (Ensure)	265	252	9.58	6.38	42.6	0	24.4	60
P148	Snack 2 (Menu: Cons Carb & Low Microbial)	Ensure, Chocolate	each	2	1	95103000	Nutritional drink or shake, ready-to-drink (Ensure)	265	252	9.58	6.38	42.6	0	24.4	60
P148	Snack 2 (Menu: Cons Carb & Low Microbial)	Ensure, Chocolate	each	3	1	95103000	Nutritional drink or shake, ready-to-drink (Ensure)	265	252	9.58	6.38	42.6	0	24.4	60
P148	Snack 2 (Menu: Cons Carb & Low Microbial)	Ensure, Chocolate	each	4	1	95103000	Nutritional drink or shake, ready-to-drink (Ensure)	265	252	9.58	6.38	42.6	0	24.4	60
P148	Snack 2 (Menu: Cons Carb & Low Microbial)	Ensure, Chocolate	each	5	1	95103000	Nutritional drink or shake, ready-to-drink (Ensure)	265	252	9.58	6.38	42.6	0	24.4	60
P148	Snack 2 (Menu: Cons Carb & Low Microbial)	Ensure, Chocolate	each	6	1	95103000	Nutritional drink or shake, ready-to-drink (Ensure)	265	252	9.58	6.38	42.6	0	24.4	60
P148	Snack 2 (Menu: Cons Carb & Low Microbial)	Ensure, Chocolate	each	7	1	95103000	Nutritional drink or shake, ready-to-drink (Ensure)	265	252	9.58	6.38	42.6	0	24.4	60
P148	Snack 2 (Menu: Cons Carb & Low Microbial)	Ensure, Chocolate	each	8	1	95103000	Nutritional drink or shake, ready-to-drink (Ensure)	265	252	9.58	6.38	42.6	0	24.4	60
P148	Snack 2 (Menu: Cons Carb & Low Microbial)	Ensure, Chocolate	each	9	1	95103000	Nutritional drink or shake, ready-to-drink (Ensure)	265	252	9.58	6.38	42.6	0	24.4	60
P148	Snack 2 (Menu: Cons Carb & Low Microbial)	Ensure, Chocolate	each	10	1	95103000	Nutritional drink or shake, ready-to-drink (Ensure)	265	252	9.58	6.38	42.6	0	24.4	60
P148	Dinner 1 (Menu: Cons Carb & Low Microbial)	2017 Seafood, Shrimp Scampi (2)	each	12	6	26319120	Shrimp, baked or broiled, made with oil	465.6	360	58.464	17.244	4.247999999999999	0	0.10799999999999998	89.064
P148	Breakfast 2 (Menu: Cons Carb & Low Microbial)	Ensure, Chocolate	each	13	1	95103000	Nutritional drink or shake, ready-to-drink (Ensure)	265	252	9.58	6.38	42.6	0	24.4	60
P148	Dinner 1 (Menu: Cons Carb & Low Microbial)	2017 Seafood, Shrimp Scampi (2)	each	18	3	26319120	Shrimp, baked or broiled, made with oil	232.8	180	29.232	8.622	2.1239999999999997	0	0.05399999999999999	44.532
P112	Breakfast 1 (Menu: Regular)	2017 Milk, 2% 8 oz (1) for Cereal BR	each	4	2	11112110	Milk, reduced fat (2%)	244	488	16.104	9.6624	23.424	0	24.6928	52.6552
P112	Breakfast 1 (Menu: Regular)	2017 Soup, Chicken Noodle 6 oz	each	5	2	58403040	Chicken or turkey noodle soup, home recipe	294	482	26.7992	10.604	23.7626	1.928	4.4826	66.0822
P112	Breakfast 1 (Menu: Regular)	2017 Soup, Chicken Noodle 6 oz	each	6	2	58403040	Chicken or turkey noodle soup, home recipe	294	482	26.7992	10.604	23.7626	1.928	4.4826	66.0822
P112	Breakfast 1 (Menu: Regular)	2017 Soup, Chicken Noodle 6 oz	each	7	2	58403040	Chicken or turkey noodle soup, home recipe	294	482	26.7992	10.604	23.7626	1.928	4.4826	66.0822
P112	Breakfast 1 (Menu: Regular)	2017 Soup, Chicken Noodle 6 oz	each	8	2	58403040	Chicken or turkey noodle soup, home recipe	294	482	26.7992	10.604	23.7626	1.928	4.4826	66.0822
P112	Breakfast 1 (Menu: Regular)	2017 Soup, Hearty Vegetable 6 oz (1.5)	each	11	2	75656020	Vegetable soup, chunky style	133.35	351	4.0014	1.2636	27.729	3.861	5.4756	36.7497
P163	Lunch 1 (Menu: Regular)	2017 Smoothie, Mango Madness (3) 11 oz	serv	-1	1	11553110	Fruit smoothie, with whole fruit and dairy	244.4	326	5.028	3.663	49.3	1.86	46.4	59.6
P163	Dinner 1 (Menu: Regular)	2017 Smoothie, Tropical Vacation (3) 11 oz	serv	0	1	11553110	Fruit smoothie, with whole fruit and dairy	209.52	315	1.528	1.502	48.8	1.168	42.6	52.2
P163	Breakfast 1 (Menu: Regular)	Ensure, Chocolate	each	20	1	95103000	Nutritional drink or shake, ready-to-drink (Ensure)	265	252	9.58	6.38	42.6	0	24.4	60
P163	Lunch 1 (Menu: Regular)	2017 Sides, Baked Potato (2)	each	20	1	71101000	Potato, baked, peel not eaten	265	285	5.5575	0.285	61.1325	4.275	4.8165	71.022
P163	Dinner 1 (Menu: Regular)	2017 Gatorade, Orange 12 oz (1.5)	each	20	2	95320200	Sports drink (Gatorade G)	193.4	744	0	0	47.8392	0	38.9856	49.2528
P111	Dinner 1 (Menu: Low Microbial)	2017 Sides, Baked Potato (2)	each	-4	1	71101000	Potato, baked, peel not eaten	265	285	5.5575	0.285	61.1325	4.275	4.8165	71.022
P111	Dinner 1 (Menu: Low Microbial)	2017 Salad, Chicken Caesar - Entree (1.5)	ounce	-4	10	27446360	Chicken or turkey caesar garden salad, chicken and/or turkey, lettuce, tomato, cheese, no dressing	172.935	283.5	27.074250000000003	5.3298000000000005	7.2576	3.6855	2.80665	42.83685
P111	Lunch 1 (Menu: Low Microbial)	2017 Sides, Baked Potato (2)	each	-3	1	71101000	Potato, baked, peel not eaten	265	285	5.5575	0.285	61.1325	4.275	4.8165	71.022
P111	Lunch 1 (Menu: Low Microbial)	14 Soda, Coca-Cola	each	-1	1	92410310	Soft drink, cola	156	372	0	0.93	38.5392	0	36.9768	39.5808
P111	Dinner 1 (Menu: Low Microbial)	2017 Soda, Coca-Cola 12 oz	each	0	1	92410310	Soft drink, cola	156	372	0	0.93	38.5392	0	36.9768	39.5808
P111	Lunch 2 (Menu: Low Microbial)	2017 Soda, Coca-Cola 12 oz	each	1	1	92410310	Soft drink, cola	156	372	0	0.93	38.5392	0	36.9768	39.5808
P111	Dinner 1 (Menu: Low Microbial)	2017 Soda, Coca-Cola 12 oz	each	1	1	92410310	Soft drink, cola	156	372	0	0.93	38.5392	0	36.9768	39.5808
P111	Dinner 1 (Menu: Low Microbial)	2017 Sides, Mashed Potato w/Gravy	serv	5	1	71501006	Potato, mashed, from fast food, with gravy	150	125	1.825	3.475	15.975	1.375	0.575	22.8
P111	Breakfast 1 (Menu: Low Microbial)	2017 Coffee, Regular 6 oz	cup	6	2	92101000	Coffee, brewed	3.6	360	0.432	0.072	0	0	0	2.196
P138	Breakfast 1 (Menu: Low Microbial)	2017 Milk, Chocolate FF 8 oz (1.5) for Cereal BR	each	-5	1	11511300	Chocolate milk, ready to drink, fat free	166	248	8.4072	0	33.3808	0	23.1136	43.7968
P138	Breakfast 1 (Menu: Low Microbial)	2017 Yogurt, Strawberry (1)	each	-5	1	11431000	Yogurt, whole milk, fruit	98.3	113	3.503	3.2431	13.9668	0.113	11.2096	21.47
P138	Breakfast 1 (Menu: Low Microbial)	2017 Milk, Chocolate FF 8 oz (1.5) for Cereal BR	each	-4	1	11511300	Chocolate milk, ready to drink, fat free	166	248	8.4072	0	33.3808	0	23.1136	43.7968
P138	Lunch 1 (Menu: Low Microbial)	2017 Milkshake, Classic Chocolate (2) 11 oz	each	-4	0.75	11541110	Milk shake, home recipe, chocolate	284.25	249	8.985	17.107499999999998	249.975	0	22.275	50.988
P138	Lunch 1 (Menu: Low Microbial)	Ensure, Chocolate	each	-3	1	95103000	Nutritional drink or shake, ready-to-drink (Ensure)	265	252	9.58	6.38	42.6	0	24.4	60
P138	Lunch 1 (Menu: Low Microbial)	2017 Milkshake, Classic Vanilla (2) 11 oz	each	-2	1	11541120	Milk shake, home recipe, flavors other than chocolate	379	332	11.98	22.81	333.3	0	29.7	67.984
P138	Lunch 1 (Menu: Low Microbial)	2017 Yogurt, Strawberry (1)	each	-2	1	11431000	Yogurt, whole milk, fruit	98.3	113	3.503	3.2431	13.9668	0.113	11.2096	21.47
P138	Breakfast 1 (Menu: Low Microbial)	2017 Pudding, Rice (2)	each	0	1	13210410	Pudding, rice	119	110	3.553	2.365	20.229	0.33	12.749	27.335
P138	Snack 2 (Menu: Low Microbial)	Ensure, Chocolate	each	2	1	95103000	Nutritional drink or shake, ready-to-drink (Ensure)	265	252	9.58	6.38	42.6	0	24.4	60
P138	Snack 2 (Menu: Low Microbial)	Ensure, Chocolate	each	3	1	95103000	Nutritional drink or shake, ready-to-drink (Ensure)	265	252	9.58	6.38	42.6	0	24.4	60
P138	Breakfast 1 (Menu: Low Microbial)	2017 Juice, Cranberry 10 oz (2)	each	4	2	64105400	Cranberry juice, 100%, not a blend	198.4	620	2.418	0.806	75.64	0.62	75.02	79.794
P138	Breakfast 1 (Menu: Low Microbial)	2017 Pudding, Rice (2)	each	5	1	13210410	Pudding, rice	119	110	3.553	2.365	20.229	0.33	12.749	27.335
P138	Dinner 1 (Menu: Low Microbial)	Ensure, Chocolate	each	5	0.75	95103000	Nutritional drink or shake, ready-to-drink (Ensure)	198.75	189	7.1850000000000005	4.785	31.950000000000003	0	18.299999999999997	45
P138	Breakfast 1 (Menu: Low Microbial)	Ensure, Chocolate	each	6	1	95103000	Nutritional drink or shake, ready-to-drink (Ensure)	265	252	9.58	6.38	42.6	0	24.4	60
P138	Breakfast 1 (Menu: Low Microbial)	Ensure, Chocolate	each	7	1	95103000	Nutritional drink or shake, ready-to-drink (Ensure)	265	252	9.58	6.38	42.6	0	24.4	60
P138	Breakfast 1 (Menu: Low Microbial)	2017 Smoothie, Mango Madness (3) 11 oz	each	8	0.5	11553110	Fruit smoothie, with whole fruit and dairy	122.2	163	2.514	1.8315	24.65	0.93	23.2	29.8
P138	Lunch 1 (Menu: Low Microbial)	2017 Milkshake, Classic Coffee (2)	each	10	1	11541120	Milk shake, home recipe, flavors other than chocolate	379	332	11.98	22.81	333.3	0	29.7	67.984
P138	Breakfast 1 (Menu: Low Microbial)	2017 Fruit, Apple (2) BR	each	11	1	63101000	Apple, raw	122	200	0.52	0.34	27.62	4.8	20.78	28.88
P138	Breakfast 1 (Menu: Low Microbial)	2017 Yogurt, Strawberry (1)	each	11	1	11431000	Yogurt, whole milk, fruit	98.3	113	3.503	3.2431	13.9668	0.113	11.2096	21.47
P138	Breakfast 1 (Menu: Low Microbial)	Ensure, Chocolate	each	12	1	95103000	Nutritional drink or shake, ready-to-drink (Ensure)	265	252	9.58	6.38	42.6	0	24.4	60
P138	Lunch 1 (Menu: Low Microbial)	2017 Milkshake, Classic Coffee (2) 11 oz	each	12	1	11541120	Milk shake, home recipe, flavors other than chocolate	379	332	11.98	22.81	333.3	0	29.7	67.984
P138	Dinner 1 (Menu: Low Microbial)	2017 Soda, Coca-Cola 12 oz	each	12	1	92410310	Soft drink, cola	156	372	0	0.93	38.5392	0	36.9768	39.5808
P138	Breakfast 1 (Menu: Low Microbial)	Ensure, Chocolate	each	13	1	95103000	Nutritional drink or shake, ready-to-drink (Ensure)	265	252	9.58	6.38	42.6	0	24.4	60
P138	Lunch 1 (Menu: Low Microbial)	2017 Milkshake, Classic Coffee (2)	each	13	1	11541120	Milk shake, home recipe, flavors other than chocolate	379	332	11.98	22.81	333.3	0	29.7	67.984
P31	Lunch 1 (Menu: Low Microbial)	2017 Pudding, Rice (2)	serv	-4	1	13210410	Pudding, rice	119	110	3.553	2.365	20.229	0.33	12.749	27.335
P31	Dinner 1 (Menu: Low Microbial)	2017 Sides, Mashed Potato w/Gravy	serv	-4	1	71501006	Potato, mashed, from fast food, with gravy	150	125	1.825	3.475	15.975	1.375	0.575	22.8
P31	Breakfast 1 (Menu: Low Microbial)	Ensure, Vanilla	each	1	1	95103000	Nutritional drink or shake, ready-to-drink (Ensure)	265	252	9.58	6.38	42.6	0	24.4	60
P31	Dinner 1 (Menu: Low Microbial)	2017 Milkshake, Classic Strawberry (2) 11 oz	each	1	1	11541120	Milk shake, home recipe, flavors other than chocolate	379	332	11.98	22.81	333.3	0	29.7	67.984
P31	Lunch 1 (Menu: Low Microbial)	Ensure Plus, Chocolate	each	2	1	95103010	Nutritional drink or shake, ready-to-drink (Ensure Plus)	355	252	13	11.4	50.1	0	21	76
P31	Breakfast 1 (Menu: Low Microbial)	2017 Milkshake, Classic Vanilla (2) 11 oz	each	5	1	11541120	Milk shake, home recipe, flavors other than chocolate	379	332	11.98	22.81	333.3	0	29.7	67.984
P31	Dinner 1 (Menu: Low Microbial)	2017 Salad, Chicken Caesar - Entree (1.5)	ounce	6	10	27446360	Chicken or turkey caesar garden salad, chicken and/or turkey, lettuce, tomato, cheese, no dressing	172.935	283.5	27.074250000000003	5.3298000000000005	7.2576	3.6855	2.80665	42.83685
P31	Dinner 1 (Menu: Low Microbial)	2017 Soda, Sprite 12 oz	each	8	1	92410510	Soft drink, fruit flavored, caffeine free	149	372	0.186	0.0744	37.7208	0	33.4056	38.0184
P31	Breakfast 1 (Menu: Low Microbial)	Ensure, Chocolate	each	9	1	95103000	Nutritional drink or shake, ready-to-drink (Ensure)	265	252	9.58	6.38	42.6	0	24.4	60
P31	Lunch 1 (Menu: Low Microbial)	Ensure, Vanilla	each	10	1	95103000	Nutritional drink or shake, ready-to-drink (Ensure)	265	252	9.58	6.38	42.6	0	24.4	60
P31	Breakfast 1 (Menu: Low Microbial)	2017 Cereal, Oatmeal, Maple Sugar, Instant (2) BR	each	11	1	56203175	Oatmeal, instant, other flavors, fat not added in cooking	214	210	5.124	2.625	42.483	3.99	16.779	52.017
P31	Dinner 1 (Menu: Low Microbial)	2017 Soup, Split Pea (1)	ounce	12	6	41602050	Split pea soup	114	187.5	6	2.04375	18.525	3.5625	5.981249999999999	28.96875
P31	Lunch 1 (Menu: Low Microbial)	Ensure, Chocolate	each	13	1	95103000	Nutritional drink or shake, ready-to-drink (Ensure)	265	252	9.58	6.38	42.6	0	24.4	60
P31	Lunch 1 (Menu: Low Microbial)	2017 Sides, Mashed Potato (1)	each	14	1	71501000	Potato, mashed, NFS	142.5	125	2.6875	4.7375	22.1125	1.5	2.6625	31.2375
P31	Dinner 1 (Menu: Low Microbial)	2017 Soup, Split Pea (1)	ounce	15	6	41602050	Split pea soup	114	187.5	6	2.04375	18.525	3.5625	5.981249999999999	28.96875
P31	Breakfast 1 (Menu: Low Microbial)	Ensure Plus, Chocolate	each	18	0.67	95103010	Nutritional drink or shake, ready-to-drink (Ensure Plus)	237.85	168.84	8.71	7.638000000000001	33.567	0	14.07	50.92
P31	Lunch 1 (Menu: Low Microbial)	2017 Pudding, Rice (2)	serv	18	1	13210410	Pudding, rice	119	110	3.553	2.365	20.229	0.33	12.749	27.335
P31	Dinner 1 (Menu: Low Microbial)	2017 Smoothie, Tropical Vacation (3) 11 oz	serv	18	1	11553110	Fruit smoothie, with whole fruit and dairy	209.52	315	1.528	1.502	48.8	1.168	42.6	52.2
P162	Dinner 1 (Menu: Regular)	2017 Soup, Split Pea (1)	ounce	-4	6	41602050	Split pea soup	114	187.5	6	2.04375	18.525	3.5625	5.981249999999999	28.96875
P162	Dinner 1 (Menu: Regular)	2017 Sides, Mashed Potato (1)	serv	-3	1	71501000	Potato, mashed, NFS	142.5	125	2.6875	4.7375	22.1125	1.5	2.6625	31.2375
P162	Dinner 1 (Menu: Regular)	2017 Sauce, Bolognese (0)	ounce	0	2	27162040	Spaghetti sauce with meat	58.5	65	3.848	2.899	3.926	0.975	2.5935	11.726
P162	Breakfast 1 (Menu: Regular)	2017 Coffee, Regular 6 oz	each	1	2	92101000	Coffee, brewed	3.6	360	0.432	0.072	0	0	0	2.196
P162	Dinner 1 (Menu: Regular)	2017 Milkshake, Classic Chocolate (2) 11 oz	each	1	1	11541110	Milk shake, home recipe, chocolate	379	332	11.98	22.81	333.3	0	29.7	67.984
P162	Breakfast 1 (Menu: Regular)	2017 Yogurt, Blueberry (1)	each	2	1	11431000	Yogurt, whole milk, fruit	98.3	113	3.503	3.2431	13.9668	0.113	11.2096	21.47
P162	Lunch 1 (Menu: Regular)	2017 Smoothie, Mango Madness (3) 11 oz	serv	2	1	11553110	Fruit smoothie, with whole fruit and dairy	244.4	326	5.028	3.663	49.3	1.86	46.4	59.6
P162	Dinner 1 (Menu: Regular)	2017 Seafood, Shrimp Scampi (2)	each	2	6	26319120	Shrimp, baked or broiled, made with oil	465.6	360	58.464	17.244	4.247999999999999	0	0.10799999999999998	89.064
P162	Breakfast 1 (Menu: Regular)	2017 Yogurt, Blueberry (1)	each	4	1	11431000	Yogurt, whole milk, fruit	98.3	113	3.503	3.2431	13.9668	0.113	11.2096	21.47
P162	Dinner 1 (Menu: Regular)	Soup, Bean	each	4	1	41601030	Black bean soup, home recipe, canned or ready-to-serve	114	247	5.9774	1.6302	19.0437	8.398	3.0628	30.5786
P162	Dinner 1 (Menu: Regular)	2017 Sauce, Bolognese (0)	ounce	5	2	27162040	Spaghetti sauce with meat	58.5	65	3.848	2.899	3.926	0.975	2.5935	11.726
P100	Breakfast 1 (Menu: Regular)	2017 Smoothie, Strawberry Banana (3) 11 oz	serv	-2	1	11553110	Fruit smoothie, with whole fruit and dairy	321.05	436	8.6655	7.5805	53.3	3.828	40.37	74.2
P100	Dinner 1 (Menu: Regular)	2017 Sides, Mashed Potato (1)	serv	-2	1	71501000	Potato, mashed, NFS	142.5	125	2.6875	4.7375	22.1125	1.5	2.6625	31.2375
P100	Dinner 1 (Menu: Regular)	2017 Milkshake, Classic Vanilla (2) 11 oz	each	-2	1	11541120	Milk shake, home recipe, flavors other than chocolate	379	332	11.98	22.81	333.3	0	29.7	67.984
P100	Breakfast 1 (Menu: Regular)	2017 Soda, Ginger Ale 12 oz	each	-1	2	92410610	Soft drink, ginger ale	252	744	0	0	65.1744	0	66.216	65.2488
P100	Lunch 1 (Menu: Regular)	2017 Smoothie, Strawberry Banana (3) 11 oz	serv	1	1	11553110	Fruit smoothie, with whole fruit and dairy	321.05	436	8.6655	7.5805	53.3	3.828	40.37	74.2
P100	Dinner 1 (Menu: Regular)	2017 Soda, Ginger Ale 12 oz	each	2	2	92410610	Soft drink, ginger ale	252	744	0	0	65.1744	0	66.216	65.2488
P100	Dinner 1 (Menu: Regular)	Ensure, Strawberry	each	6	0.75	95103000	Nutritional drink or shake, ready-to-drink (Ensure)	198.75	189	7.1850000000000005	4.785	31.950000000000003	0	18.299999999999997	45
P100	Lunch 1 (Menu: Regular)	2017 Smoothie, Mango Madness (3) 11 oz	serv	13	1	11553110	Fruit smoothie, with whole fruit and dairy	244.4	326	5.028	3.663	49.3	1.86	46.4	59.6
P100	Breakfast 1 (Menu: Regular)	2017 Milkshake, Classic Vanilla (2) 11 oz	each	14	0.75	11541120	Milk shake, home recipe, flavors other than chocolate	284.25	249	8.985	17.107499999999998	249.975	0	22.275	50.988
P100	Lunch 1 (Menu: Regular)	2017 Milkshake, Classic Chocolate (2) 11 oz	each	17	1	11541110	Milk shake, home recipe, chocolate	379	332	11.98	22.81	333.3	0	29.7	67.984
P17	Breakfast 1 (Menu: Regular)	2017 Cereal, Homestyle Oatmeal (2) BR	cup	-2	1	56203056	Oatmeal, regular or quick, made with water, fat not added in cooking	154	240	5.304	2.616	27.264	4.08	0.408	36.552
P17	Breakfast 1 (Menu: Regular)	2017 Cereal, Homestyle Oatmeal (2) BR	cup	-1	1	56203056	Oatmeal, regular or quick, made with water, fat not added in cooking	154	240	5.304	2.616	27.264	4.08	0.408	36.552
P17	Dinner 1 (Menu: Regular)	2017 Slushie, Orange (3) 11 oz	serv	1	1	92513000	Fruit flavored smoothie drink, frozen, no dairy	230.5	378	0.52	0	58.3	0	55.4	59
P17	Breakfast 1 (Menu: Regular)	2017 Slushie, Orange (3) 11 oz	serv	2	0.75	92513000	Fruit flavored smoothie drink, frozen, no dairy	172.875	283.5	0.39	0	43.724999999999994	0	41.55	44.25
P17	Dinner 2 (Menu: Regular)	2017 Sides, Mashed Potato (1)	serv	2	1	71501000	Potato, mashed, NFS	142.5	125	2.6875	4.7375	22.1125	1.5	2.6625	31.2375
P17	Lunch 1 (Menu: Regular)	2017 Slushie, Orange (3) 11 oz	serv	5	1	92513000	Fruit flavored smoothie drink, frozen, no dairy	230.5	378	0.52	0	58.3	0	55.4	59
P17	Breakfast 1 (Menu: Regular)	2017 Cereal, Homestyle Oatmeal (2) BR	cup	6	1	56203056	Oatmeal, regular or quick, made with water, fat not added in cooking	154	240	5.304	2.616	27.264	4.08	0.408	36.552
P17	Breakfast 1 (Menu: Regular)	2017 Cereal, Homestyle Oatmeal (2) BR	cup	7	1	56203056	Oatmeal, regular or quick, made with water, fat not added in cooking	154	240	5.304	2.616	27.264	4.08	0.408	36.552
P17	Lunch 1 (Menu: Regular)	2017 Slushie, Orange (3) 11 oz	serv	7	1	92513000	Fruit flavored smoothie drink, frozen, no dairy	230.5	378	0.52	0	58.3	0	55.4	59
P17	Breakfast 1 (Menu: Regular)	2017 Cereal, Homestyle Oatmeal (2) BR	cup	9	1	56203056	Oatmeal, regular or quick, made with water, fat not added in cooking	154	240	5.304	2.616	27.264	4.08	0.408	36.552
P17	Dinner 1 (Menu: Regular)	2017 Slushie, Orange (3) 11 oz	serv	9	1	92513000	Fruit flavored smoothie drink, frozen, no dairy	230.5	378	0.52	0	58.3	0	55.4	59
P17	Lunch 1 (Menu: Regular)	2017 Slushie, Orange	each	11	1	92513000	Fruit flavored smoothie drink, frozen, no dairy	230.5	378	0.52	0	58.3	0	55.4	59
P17	Dinner 2 (Menu: Regular)	2017 Smoothie, Strawberry Banana (3) 11 oz	serv	12	1	11553110	Fruit smoothie, with whole fruit and dairy	321.05	436	8.6655	7.5805	53.3	3.828	40.37	74.2
P17	Dinner 1 (Menu: Regular)	2017 Milkshake, Classic Strawberry (2) 11 oz	each	19	1	11541120	Milk shake, home recipe, flavors other than chocolate	379	332	11.98	22.81	333.3	0	29.7	67.984
P17	Breakfast 1 (Menu: Regular)	2017 Cereal, Homestyle Oatmeal (2) BR	cup	23	1	56203056	Oatmeal, regular or quick, made with water, fat not added in cooking	154	240	5.304	2.616	27.264	4.08	0.408	36.552
P17	Dinner 2 (Menu: Regular)	2017 Milkshake, Classic Strawberry (2) 11 oz	each	23	1	11541120	Milk shake, home recipe, flavors other than chocolate	379	332	11.98	22.81	333.3	0	29.7	67.984
P17	Breakfast 1 (Menu: Regular)	2017 Cereal, Homestyle Oatmeal (2) BR	cup	24	1	56203056	Oatmeal, regular or quick, made with water, fat not added in cooking	154	240	5.304	2.616	27.264	4.08	0.408	36.552
P17	Breakfast 1 (Menu: Regular)	2017 Cereal, Homestyle Oatmeal (2) BR	cup	25	1	56203056	Oatmeal, regular or quick, made with water, fat not added in cooking	154	240	5.304	2.616	27.264	4.08	0.408	36.552
P17	Dinner 1 (Menu: Regular)	2017 Milkshake, Classic Strawberry (2) 11 oz	each	25	1	11541120	Milk shake, home recipe, flavors other than chocolate	379	332	11.98	22.81	333.3	0	29.7	67.984
P7	Dinner 1 (Menu: Low Microbial)	2017 Milkshake, Classic Chocolate (2) 11 oz	each	-1	1	11541110	Milk shake, home recipe, chocolate	379	332	11.98	22.81	333.3	0	29.7	67.984
P7	Breakfast 1 (Menu: Low Microbial)	2017 Milkshake, Classic Chocolate (2) 11 oz	each	0	1	11541110	Milk shake, home recipe, chocolate	379	332	11.98	22.81	333.3	0	29.7	67.984
P7	Lunch 1 (Menu: Low Microbial)	2017 Milkshake, Classic Chocolate (2) 11 oz	each	1	1	11541110	Milk shake, home recipe, chocolate	379	332	11.98	22.81	333.3	0	29.7	67.984
P7	Dinner 1 (Menu: Low Microbial)	2017 Milkshake, Classic Chocolate (2) 11 oz	each	1	1	11541110	Milk shake, home recipe, chocolate	379	332	11.98	22.81	333.3	0	29.7	67.984
P7	Lunch 1 (Menu: Low Microbial)	2017 Milkshake, Classic Chocolate (2) 11 oz	each	2	1	11541110	Milk shake, home recipe, chocolate	379	332	11.98	22.81	333.3	0	29.7	67.984
P7	Dinner 1 (Menu: Low Microbial)	2017 Milkshake, Classic Chocolate (2) 11 oz	each	2	1	11541110	Milk shake, home recipe, chocolate	379	332	11.98	22.81	333.3	0	29.7	67.984
P7	Breakfast 1 (Menu: Low Microbial)	2017 Milkshake, Classic Chocolate (2) 11 oz	each	8	1	11541110	Milk shake, home recipe, chocolate	379	332	11.98	22.81	333.3	0	29.7	67.984
P7	Breakfast 2 (Menu: Low Microbial)	2017 Fruit, Applesauce (1) BR	serv	15	3	63101120	Applesauce, stewed apples, unsweetened	154.5	367.5	0.6247499999999999	0.3675	41.41725	4.0424999999999995	34.508250000000004	43.2915
P12	Breakfast 1 (Menu: Low Microbial)	2017 Soda, Sprite 12 oz	each	4	1	92410510	Soft drink, fruit flavored, caffeine free	149	372	0.186	0.0744	37.7208	0	33.4056	38.0184
P12	Breakfast 1 (Menu: Low Microbial)	2017 Juice, Apple 4 oz Squat (1)	each	19	2	64104010	Apple juice, 100%	119.2	248	0.248	0.3224	28.024	0.496	23.8576	29.1648
P12	Breakfast 1 (Menu: Low Microbial)	2017 Juice, Apple 4 oz Squat (1)	each	21	2	64104010	Apple juice, 100%	119.2	248	0.248	0.3224	28.024	0.496	23.8576	29.1648
P137	Breakfast 1 (Menu: Low Microbial)	2017 Juice, Apple 4 oz Squat (1)	each	-1	2	64104010	Apple juice, 100%	119.2	248	0.248	0.3224	28.024	0.496	23.8576	29.1648
P137	Breakfast 1 (Menu: Low Microbial)	2017 Juice, Apple 4 oz Squat (1)	each	0	2	64104010	Apple juice, 100%	119.2	248	0.248	0.3224	28.024	0.496	23.8576	29.1648
P137	Lunch 1 (Menu: Low Microbial)	2017 Pudding, Rice (2)	serv	0	1	13210410	Pudding, rice	119	110	3.553	2.365	20.229	0.33	12.749	27.335
P137	Breakfast 1 (Menu: Low Microbial)	2017 Juice, Apple 4 oz Squat (1)	each	1	2	64104010	Apple juice, 100%	119.2	248	0.248	0.3224	28.024	0.496	23.8576	29.1648
P137	Lunch 1 (Menu: Low Microbial)	2017 Salad, Chicken Caesar - Entree (1.5)	ounce	1	6.67	27446360	Chicken or turkey caesar garden salad, chicken and/or turkey, lettuce, tomato, cheese, no dressing	115.347645	189.0945	18.05852475	3.5549766	4.840819199999999	2.4582284999999997	1.87203555	28.57217895
P137	Lunch 1 (Menu: Low Microbial)	2017 Soda, Coca-Cola 12 oz	each	1	1	92410310	Soft drink, cola	156	372	0	0.93	38.5392	0	36.9768	39.5808
P137	Lunch 1 (Menu: Low Microbial)	2017 Yogurt, Strawberry (1)	each	1	1	11431000	Yogurt, whole milk, fruit	98.3	113	3.503	3.2431	13.9668	0.113	11.2096	21.47
P137	Breakfast 1 (Menu: Low Microbial)	2017 Juice, Apple 4 oz Squat (1)	each	2	2	64104010	Apple juice, 100%	119.2	248	0.248	0.3224	28.024	0.496	23.8576	29.1648
P137	Lunch 1 (Menu: Low Microbial)	2017 Seafood, Shrimp Scampi (2)	each	4	0.33	26319120	Shrimp, baked or broiled, made with oil	25.608	19.8	3.21552	0.94842	0.23364	0	0.00594	4.89852
P137	Dinner 1 (Menu: Low Microbial)	2017 Pudding, Rice (2)	each	4	1	13210410	Pudding, rice	119	110	3.553	2.365	20.229	0.33	12.749	27.335
P137	Breakfast 1 (Menu: Low Microbial)	2017 Yogurt, Strawberry	each	5	1	11431000	Yogurt, whole milk, fruit	98.3	113	3.503	3.2431	13.9668	0.113	11.2096	21.47
P137	Lunch 1 (Menu: Low Microbial)	14 Soda, Coca-Cola	each	5	1	92410310	Soft drink, cola	156	372	0	0.93	38.5392	0	36.9768	39.5808
P137	Breakfast 1 (Menu: Low Microbial)	2017 Yogurt, Peach (1)	each	6	1	11431000	Yogurt, whole milk, fruit	98.3	113	3.503	3.2431	13.9668	0.113	11.2096	21.47
P137	Breakfast 1 (Menu: Low Microbial)	2017 Juice, Apple 4 oz Squat (1)	each	6	2	64104010	Apple juice, 100%	119.2	248	0.248	0.3224	28.024	0.496	23.8576	29.1648
P137	Dinner 1 (Menu: Low Microbial)	2017 Fruit, Melon Cup (1) BR	each	6	4	63127010	Honeydew melon, raw	111.6	310	1.674	0.434	28.179	2.48	25.172	31.558
P137	Breakfast 1 (Menu: Low Microbial)	2017 Fruit, Apple (2) BR	each	7	1	63101000	Apple, raw	122	200	0.52	0.34	27.62	4.8	20.78	28.88
P137	Breakfast 1 (Menu: Low Microbial)	2017 Yogurt, Peach (1)	each	7	1	11431000	Yogurt, whole milk, fruit	98.3	113	3.503	3.2431	13.9668	0.113	11.2096	21.47
P137	Breakfast 1 (Menu: Low Microbial)	2017 Yogurt, Peach (1)	each	8	1	11431000	Yogurt, whole milk, fruit	98.3	113	3.503	3.2431	13.9668	0.113	11.2096	21.47
P137	Lunch 1 (Menu: Low Microbial)	2017 Juice, Apple 4 oz (.5)	each	8	2	64104010	Apple juice, 100%	119.2	248	0.248	0.3224	28.024	0.496	23.8576	29.1648
P137	Dinner 1 (Menu: Low Microbial)	2017 Pudding, Rice (2)	each	8	1	13210410	Pudding, rice	119	110	3.553	2.365	20.229	0.33	12.749	27.335
P137	Breakfast 1 (Menu: Low Microbial)	2017 Yogurt, Peach (1)	each	11	1	11431000	Yogurt, whole milk, fruit	98.3	113	3.503	3.2431	13.9668	0.113	11.2096	21.47
P137	Breakfast 1 (Menu: Low Microbial)	2017 Soda, Sprite 12 oz	each	11	1	92410510	Soft drink, fruit flavored, caffeine free	149	372	0.186	0.0744	37.7208	0	33.4056	38.0184
P137	Lunch 1 (Menu: Low Microbial)	2017 Seafood, Shrimp Scampi (2)	each	11	0.5	26319120	Shrimp, baked or broiled, made with oil	38.8	30	4.872	1.437	0.354	0	0.009	7.422
P137	Dinner 1 (Menu: Low Microbial)	2017 Juice, Apple 4 oz (.5)	each	11	2	64104010	Apple juice, 100%	119.2	248	0.248	0.3224	28.024	0.496	23.8576	29.1648
P137	Breakfast 1 (Menu: Low Microbial)	2017 Juice, Apple 4 oz (.5)	each	12	2	64104010	Apple juice, 100%	119.2	248	0.248	0.3224	28.024	0.496	23.8576	29.1648
P137	Lunch 1 (Menu: Low Microbial)	14 Soda, Coca-Cola	each	12	1	92410310	Soft drink, cola	156	372	0	0.93	38.5392	0	36.9768	39.5808
P137	Lunch 1 (Menu: Low Microbial)	14 Soda, Coca-Cola	each	13	1	92410310	Soft drink, cola	156	372	0	0.93	38.5392	0	36.9768	39.5808
P137	Breakfast 1 (Menu: Low Microbial)	2017 Juice, Apple 4 oz (.5)	each	14	2	64104010	Apple juice, 100%	119.2	248	0.248	0.3224	28.024	0.496	23.8576	29.1648
P137	Lunch 1 (Menu: Low Microbial)	14 Soda, Coca-Cola	each	14	1	92410310	Soft drink, cola	156	372	0	0.93	38.5392	0	36.9768	39.5808
P137	Dinner 1 (Menu: Low Microbial)	2017 Seafood, Shrimp Scampi (2)	each	14	0.5	26319120	Shrimp, baked or broiled, made with oil	38.8	30	4.872	1.437	0.354	0	0.009	7.422
P137	Dinner 1 (Menu: Low Microbial)	14 Soda, Coca-Cola	each	14	1	92410310	Soft drink, cola	156	372	0	0.93	38.5392	0	36.9768	39.5808
P137	Lunch 1 (Menu: Low Microbial)	14 Soda, Coca-Cola	each	15	1	92410310	Soft drink, cola	156	372	0	0.93	38.5392	0	36.9768	39.5808
P137	Breakfast 1 (Menu: Low Microbial)	2017 Juice, Apple 4 oz (.5)	each	16	2	64104010	Apple juice, 100%	119.2	248	0.248	0.3224	28.024	0.496	23.8576	29.1648
P137	Lunch 1 (Menu: Low Microbial)	14 Soda, Coca-Cola	each	16	1	92410310	Soft drink, cola	156	372	0	0.93	38.5392	0	36.9768	39.5808
P137	Lunch 1 (Menu: Low Microbial)	14 Soda, Coca-Cola	each	18	1	92410310	Soft drink, cola	156	372	0	0.93	38.5392	0	36.9768	39.5808
P137	Lunch 1 (Menu: Low Microbial)	14 Soda, Coca-Cola	each	19	1	92410310	Soft drink, cola	156	372	0	0.93	38.5392	0	36.9768	39.5808
P137	Lunch 1 (Menu: Low Microbial)	2017 Seafood, Shrimp Scampi (2)	each	19	0.33	26319120	Shrimp, baked or broiled, made with oil	25.608	19.8	3.21552	0.94842	0.23364	0	0.00594	4.89852
P137	Dinner 1 (Menu: Low Microbial)	14 Soda, Coca-Cola	each	19	1	92410310	Soft drink, cola	156	372	0	0.93	38.5392	0	36.9768	39.5808
P137	Lunch 1 (Menu: Low Microbial)	14 Soda, Coca-Cola	each	20	1	92410310	Soft drink, cola	156	372	0	0.93	38.5392	0	36.9768	39.5808
P137	Lunch 1 (Menu: Low Microbial)	14 Soda, Coca-Cola	each	21	1	92410310	Soft drink, cola	156	372	0	0.93	38.5392	0	36.9768	39.5808
P130	Breakfast 1 (Menu: Regular)	2017 Smoothie, Strawberry Banana (3) 11 oz	serv	-8	1	11553110	Fruit smoothie, with whole fruit and dairy	321.05	436	8.6655	7.5805	53.3	3.828	40.37	74.2
P130	Lunch 1 (Menu: Regular)	2017 Salad, Chicken Caesar - Entree (1.5)	ounce	-8	5	27446360	Chicken or turkey caesar garden salad, chicken and/or turkey, lettuce, tomato, cheese, no dressing	86.4675	141.75	13.537125	2.6649000000000003	3.6288	1.84275	1.403325	21.418425
P130	Lunch 1 (Menu: Regular)	2017 Soda, Sprite 12 oz	each	-8	1	92410510	Soft drink, fruit flavored, caffeine free	149	372	0.186	0.0744	37.7208	0	33.4056	38.0184
P130	Dinner 1 (Menu: Regular)	2017 Fruit, Apple (2) BR	each	-8	1	63101000	Apple, raw	122	200	0.52	0.34	27.62	4.8	20.78	28.88
P130	Breakfast 1 (Menu: Regular)	2017 Smoothie, Strawberry Banana (3) 11 oz	serv	-7	1	11553110	Fruit smoothie, with whole fruit and dairy	321.05	436	8.6655	7.5805	53.3	3.828	40.37	74.2
P130	Breakfast 1 (Menu: Regular)	2017 Smoothie, Strawberry Banana (3) 11 oz	serv	-6	1	11553110	Fruit smoothie, with whole fruit and dairy	321.05	436	8.6655	7.5805	53.3	3.828	40.37	74.2
P130	Dinner 1 (Menu: Regular)	2017 Smoothie, Strawberry Banana (3) 11 oz	serv	-6	1	11553110	Fruit smoothie, with whole fruit and dairy	321.05	436	8.6655	7.5805	53.3	3.828	40.37	74.2
P130	Dinner 1 (Menu: Regular)	2017 Fruit, Apple (2) LU	each	-6	1	63101000	Apple, raw	122	200	0.52	0.34	27.62	4.8	20.78	28.88
P130	Breakfast 1 (Menu: Regular)	2017 Smoothie, Strawberry Banana (3) 11 oz	serv	-5	0.5	11553110	Fruit smoothie, with whole fruit and dairy	160.525	218	4.33275	3.79025	26.65	1.914	20.185	37.1
P130	Dinner 1 (Menu: Regular)	2017 Milkshake, Classic Vanilla (2) 11 oz	each	-5	0.75	11541120	Milk shake, home recipe, flavors other than chocolate	284.25	249	8.985	17.107499999999998	249.975	0	22.275	50.988
P130	Breakfast 1 (Menu: Regular)	2017 Smoothie, Strawberry Banana (3) 11 oz	serv	-4	0.5	11553110	Fruit smoothie, with whole fruit and dairy	160.525	218	4.33275	3.79025	26.65	1.914	20.185	37.1
P130	Dinner 1 (Menu: Regular)	2017 Soda, Sprite 12 oz	each	-2	1	92410510	Soft drink, fruit flavored, caffeine free	149	372	0.186	0.0744	37.7208	0	33.4056	38.0184
P130	Lunch 1 (Menu: Regular)	2017 Smoothie, Strawberry Banana (3) 11 oz	serv	6	1	11553110	Fruit smoothie, with whole fruit and dairy	321.05	436	8.6655	7.5805	53.3	3.828	40.37	74.2
P130	Dinner 1 (Menu: Regular)	2017 Soda, Sprite 12 oz	each	8	1	92410510	Soft drink, fruit flavored, caffeine free	149	372	0.186	0.0744	37.7208	0	33.4056	38.0184
P130	Lunch 1 (Menu: Regular)	2017 Soda, Sprite 12 oz	each	10	1	92410510	Soft drink, fruit flavored, caffeine free	149	372	0.186	0.0744	37.7208	0	33.4056	38.0184
P130	Lunch 1 (Menu: Regular)	2017 Soda, Sprite 12 oz	each	11	2	92410510	Soft drink, fruit flavored, caffeine free	298	744	0.372	0.1488	75.4416	0	66.8112	76.0368
P130	Dinner 1 (Menu: Regular)	2017 Soda, Sprite 12 oz	each	11	1	92410510	Soft drink, fruit flavored, caffeine free	149	372	0.186	0.0744	37.7208	0	33.4056	38.0184
P130	Lunch 1 (Menu: Regular)	2017 Soda, Sprite 12 oz	each	12	1	92410510	Soft drink, fruit flavored, caffeine free	149	372	0.186	0.0744	37.7208	0	33.4056	38.0184
P130	Dinner 1 (Menu: Regular)	2017 Soda, Sprite 12 oz	each	12	2	92410510	Soft drink, fruit flavored, caffeine free	298	744	0.372	0.1488	75.4416	0	66.8112	76.0368
P130	Lunch 1 (Menu: Regular)	2017 Soda, Sprite 12 oz	each	13	1	92410510	Soft drink, fruit flavored, caffeine free	149	372	0.186	0.0744	37.7208	0	33.4056	38.0184
P72	Lunch 1 (Menu: Regular)	2017 Salad, Chicken Caesar - Entree (1.5)	ounce	5	10	27446360	Chicken or turkey caesar garden salad, chicken and/or turkey, lettuce, tomato, cheese, no dressing	172.935	283.5	27.074250000000003	5.3298000000000005	7.2576	3.6855	2.80665	42.83685
P72	Dinner 1 (Menu: Regular)	2017 Fruit, Apple (2) LU	each	11	1	63101000	Apple, raw	122	200	0.52	0.34	27.62	4.8	20.78	28.88
P158	Breakfast 1 (Menu: Regular)	2017 Cereal, Homestyle Oatmeal (2) BR	cup	-3	1	56203056	Oatmeal, regular or quick, made with water, fat not added in cooking	154	240	5.304	2.616	27.264	4.08	0.408	36.552
P158	Dinner 1 (Menu: Regular)	2017 Sides, Mashed Potato (1)	serv	-3	1	71501000	Potato, mashed, NFS	142.5	125	2.6875	4.7375	22.1125	1.5	2.6625	31.2375
P158	Lunch 1 (Menu: Regular)	2017 Smoothie, Tropical Vacation (3) 11 oz	serv	-2	0.5	11553110	Fruit smoothie, with whole fruit and dairy	104.76	157.5	0.764	0.751	24.4	0.584	21.3	26.1
P158	Dinner 1 (Menu: Regular)	2017 Soup, Split Pea (1)	ounce	-2	6	41602050	Split pea soup	114	187.5	6	2.04375	18.525	3.5625	5.981249999999999	28.96875
P158	Dinner 1 (Menu: Regular)	2017 Smoothie, Mango Madness (3) 11 oz	serv	-2	0.5	11553110	Fruit smoothie, with whole fruit and dairy	122.2	163	2.514	1.8315	24.65	0.93	23.2	29.8
P158	Breakfast 1 (Menu: Regular)	2017 Cereal, Homestyle Oatmeal (2) BR	cup	-1	1	56203056	Oatmeal, regular or quick, made with water, fat not added in cooking	154	240	5.304	2.616	27.264	4.08	0.408	36.552
P158	Dinner 1 (Menu: Regular)	2017 Gelatin, Orange 3.5 oz (1)	each	-1	2	91501010	Gelatin dessert	114	190	2.318	0	26.961	0	25.631	29.659
P158	Breakfast 1 (Menu: Regular)	2017 Cereal, Homestyle Oatmeal (2) BR	cup	0	1	56203056	Oatmeal, regular or quick, made with water, fat not added in cooking	154	240	5.304	2.616	27.264	4.08	0.408	36.552
P158	Dinner 1 (Menu: Regular)	2017 Milkshake, Classic Vanilla (2) 11 oz	each	4	1	11541120	Milk shake, home recipe, flavors other than chocolate	379	332	11.98	22.81	333.3	0	29.7	67.984
P158	Dinner 1 (Menu: Regular)	2017 Smoothie, Tropical Vacation (3) 11 oz	serv	5	1	11553110	Fruit smoothie, with whole fruit and dairy	209.52	315	1.528	1.502	48.8	1.168	42.6	52.2
P158	Breakfast 1 (Menu: Regular)	2017 Gatorade, Lemon Lime 12 oz (1.5)	each	6	2	95320200	Sports drink (Gatorade G)	193.4	744	0	0	47.8392	0	38.9856	49.2528
P158	Lunch 1 (Menu: Regular)	2017 Gatorade, Lemon Lime 12 oz (1.5)	each	6	2	95320200	Sports drink (Gatorade G)	193.4	744	0	0	47.8392	0	38.9856	49.2528
P158	Lunch 1 (Menu: Regular)	2017 Smoothie, Tropical Vacation (3) 11 oz	serv	6	1	11553110	Fruit smoothie, with whole fruit and dairy	209.52	315	1.528	1.502	48.8	1.168	42.6	52.2
P158	Breakfast 1 (Menu: Regular)	2017 Gatorade, Lemon Lime 12 oz (1.5)	each	7	2	95320200	Sports drink (Gatorade G)	193.4	744	0	0	47.8392	0	38.9856	49.2528
P158	Lunch 1 (Menu: Regular)	2017 Gatorade, Lemon Lime 12 oz (1.5)	each	7	2	95320200	Sports drink (Gatorade G)	193.4	744	0	0	47.8392	0	38.9856	49.2528
P158	Dinner 1 (Menu: Regular)	2017 Gatorade, Lemon Lime 12 oz (1.5)	each	7	2	95320200	Sports drink (Gatorade G)	193.4	744	0	0	47.8392	0	38.9856	49.2528
P158	Dinner 1 (Menu: Regular)	2017 Smoothie, Mango Madness (3) 11 oz	serv	7	0.75	11553110	Fruit smoothie, with whole fruit and dairy	183.3	244.5	3.771	2.7472499999999997	36.974999999999994	1.395	34.8	44.7
P158	Breakfast 1 (Menu: Regular)	2017 Gatorade, Lemon Lime 12 oz (1.5)	each	8	2	95320200	Sports drink (Gatorade G)	193.4	744	0	0	47.8392	0	38.9856	49.2528
P158	Lunch 1 (Menu: Regular)	2017 Gatorade, Lemon Lime 12 oz (1.5)	each	8	2	95320200	Sports drink (Gatorade G)	193.4	744	0	0	47.8392	0	38.9856	49.2528
P158	Dinner 1 (Menu: Regular)	2017 Gatorade, Lemon Lime 12 oz (1.5)	each	8	2	95320200	Sports drink (Gatorade G)	193.4	744	0	0	47.8392	0	38.9856	49.2528
P158	Dinner 1 (Menu: Regular)	2017 Pudding, Rice (2)	serv	8	1	13210410	Pudding, rice	119	110	3.553	2.365	20.229	0.33	12.749	27.335
P158	Dinner 1 (Menu: Regular)	2017 Gatorade, Lemon Lime 12 oz (1.5)	each	9	2	95320200	Sports drink (Gatorade G)	193.4	744	0	0	47.8392	0	38.9856	49.2528
P158	Dinner 1 (Menu: Regular)	2017 Pudding, Rice (2)	serv	9	1	13210410	Pudding, rice	119	110	3.553	2.365	20.229	0.33	12.749	27.335
P158	Breakfast 1 (Menu: Regular)	2017 Gatorade, Lemon Lime 12 oz (1.5)	each	10	2	95320200	Sports drink (Gatorade G)	193.4	744	0	0	47.8392	0	38.9856	49.2528
P158	Dinner 1 (Menu: Regular)	2017 Seafood, Shrimp Scampi (2)	each	10	3	26319120	Shrimp, baked or broiled, made with oil	232.8	180	29.232	8.622	2.1239999999999997	0	0.05399999999999999	44.532
P158	Dinner 1 (Menu: Regular)	2017 Gatorade, Lemon Lime 12 oz (1.5)	each	10	2	95320200	Sports drink (Gatorade G)	193.4	744	0	0	47.8392	0	38.9856	49.2528
P158	Dinner 1 (Menu: Regular)	2017 Pudding, Rice (2)	serv	10	1	13210410	Pudding, rice	119	110	3.553	2.365	20.229	0.33	12.749	27.335
P98	Breakfast 1 (Menu: Low Microbial)	2017 Yogurt, Strawberry (1)	each	-1	1	11431000	Yogurt, whole milk, fruit	98.3	113	3.503	3.2431	13.9668	0.113	11.2096	21.47
P98	Breakfast 1 (Menu: Low Microbial)	2017 Soda, Coca-Cola 12 oz	each	-1	1	92410310	Soft drink, cola	156	372	0	0.93	38.5392	0	36.9768	39.5808
P98	Dinner 1 (Menu: Low Microbial)	2017 Soda, Coca-Cola 12 oz	each	2	1	92410310	Soft drink, cola	156	372	0	0.93	38.5392	0	36.9768	39.5808
P98	Dinner 1 (Menu: Low Microbial)	2017 Soda, Coca-Cola 12 oz	each	11	1.5	92410310	Soft drink, cola	234	558	0	1.395	57.808800000000005	0	55.4652	59.3712
P98	Lunch 1 (Menu: Low Microbial)	2017 Yogurt, Strawberry (1)	each	18	1	11431000	Yogurt, whole milk, fruit	98.3	113	3.503	3.2431	13.9668	0.113	11.2096	21.47
P98	Dinner 1 (Menu: Low Microbial)	2017 Soda, Coca-Cola 12 oz	each	18	1	92410310	Soft drink, cola	156	372	0	0.93	38.5392	0	36.9768	39.5808
P98	Dinner 1 (Menu: Low Microbial)	2017 Pudding, Rice (2)	serv	18	1	13210410	Pudding, rice	119	110	3.553	2.365	20.229	0.33	12.749	27.335
P98	Breakfast 1 (Menu: Low Microbial)	2017 Yogurt, Strawberry (1)	each	19	1	11431000	Yogurt, whole milk, fruit	98.3	113	3.503	3.2431	13.9668	0.113	11.2096	21.47
P98	Dinner 1 (Menu: Low Microbial)	2017 Milkshake, Classic Chocolate (2) 11 oz	each	20	1	11541110	Milk shake, home recipe, chocolate	379	332	11.98	22.81	333.3	0	29.7	67.984
P92	Lunch 1 (Menu: Regular)	2017 Smoothie, Mango Madness (3) 11 oz	serv	-4	1	11553110	Fruit smoothie, with whole fruit and dairy	244.4	326	5.028	3.663	49.3	1.86	46.4	59.6
P92	Dinner 1 (Menu: Regular)	2017 Smoothie, Mango Madness (3) 11 oz	serv	-4	1	11553110	Fruit smoothie, with whole fruit and dairy	244.4	326	5.028	3.663	49.3	1.86	46.4	59.6
P92	Dinner 1 (Menu: Regular)	2017 Seafood, Shrimp Scampi (2)	each	-3	6	26319120	Shrimp, baked or broiled, made with oil	465.6	360	58.464	17.244	4.247999999999999	0	0.10799999999999998	89.064
P92	Dinner 1 (Menu: Regular)	2017 Smoothie, Mango Madness (3) 11 oz	serv	-3	1	11553110	Fruit smoothie, with whole fruit and dairy	244.4	326	5.028	3.663	49.3	1.86	46.4	59.6
P92	Breakfast 1 (Menu: Regular)	2017 Smoothie, Mango Madness (3) 11 oz	serv	-2	1	11553110	Fruit smoothie, with whole fruit and dairy	244.4	326	5.028	3.663	49.3	1.86	46.4	59.6
P92	Dinner 1 (Menu: Regular)	2017 Smoothie, Mango Madness (3) 11 oz	serv	-2	1	11553110	Fruit smoothie, with whole fruit and dairy	244.4	326	5.028	3.663	49.3	1.86	46.4	59.6
P92	Dinner 1 (Menu: Regular)	2017 Smoothie, Mango Madness (3) 11 oz	serv	-1	1	11553110	Fruit smoothie, with whole fruit and dairy	244.4	326	5.028	3.663	49.3	1.86	46.4	59.6
P92	Dinner 1 (Menu: Regular)	2017 Smoothie, Mango Madness (3) 11 oz	serv	0	1	11553110	Fruit smoothie, with whole fruit and dairy	244.4	326	5.028	3.663	49.3	1.86	46.4	59.6
P92	Dinner 1 (Menu: Regular)	2017 Smoothie, Mango Madness (3) 11 oz	serv	1	1	11553110	Fruit smoothie, with whole fruit and dairy	244.4	326	5.028	3.663	49.3	1.86	46.4	59.6
P92	Lunch 1 (Menu: Regular)	2017 Milkshake, Classic Chocolate (2) 11 oz	each	9	1	11541110	Milk shake, home recipe, chocolate	379	332	11.98	22.81	333.3	0	29.7	67.984
P92	Dinner 1 (Menu: Regular)	2017 Milkshake, Classic Chocolate (2) 11 oz	each	9	1	11541110	Milk shake, home recipe, chocolate	379	332	11.98	22.81	333.3	0	29.7	67.984
P92	Breakfast 1 (Menu: Regular)	2017 Milkshake, Classic Chocolate (2) 11 oz	each	10	1	11541110	Milk shake, home recipe, chocolate	379	332	11.98	22.81	333.3	0	29.7	67.984
P92	Dinner 1 (Menu: Regular)	2017 Sides, Mashed Potato (1)	serv	10	1	71501000	Potato, mashed, NFS	142.5	125	2.6875	4.7375	22.1125	1.5	2.6625	31.2375
P92	Dinner 1 (Menu: Regular)	2017 Smoothie, Mango Madness (3) 11 oz	serv	10	0.5	11553110	Fruit smoothie, with whole fruit and dairy	122.2	163	2.514	1.8315	24.65	0.93	23.2	29.8
P92	Breakfast 1 (Menu: Regular)	2017 Smoothie, Mango Madness (3) 11 oz	serv	11	0.5	11553110	Fruit smoothie, with whole fruit and dairy	122.2	163	2.514	1.8315	24.65	0.93	23.2	29.8
P92	Dinner 1 (Menu: Regular)	2017 Sides, Mashed Potato (1)	serv	11	1.33	71501000	Potato, mashed, NFS	189.525	166.25	3.5743750000000003	6.300875	29.409625	1.995	3.5411250000000005	41.545875
P92	Breakfast 1 (Menu: Regular)	Resource Drink, Orange	each	13	1	95103000	Nutritional drink or shake, ready-to-drink (Ensure)	251	248	9	0	54	0	33.9	29.1
P92	Dinner 1 (Menu: Regular)	2017 Milkshake, Classic Chocolate (2) 11 oz	each	13	0.5	11541110	Milk shake, home recipe, chocolate	189.5	166	5.99	11.405	166.65	0	14.85	33.992
P92	Dinner 1 (Menu: Regular)	2017 Seafood, Shrimp Scampi (2)	each	16	4	26319120	Shrimp, baked or broiled, made with oil	310.4	240	38.976	11.496	2.832	0	0.072	59.376
P92	Dinner 1 (Menu: Regular)	2017 Smoothie, Mango Madness (3) 11 oz	serv	17	1	11553110	Fruit smoothie, with whole fruit and dairy	244.4	326	5.028	3.663	49.3	1.86	46.4	59.6
P16	Breakfast 2 (Menu: Low Microbial)	2017 Cereal, Homestyle Oatmeal (2) BR	cup	-12	1	56203056	Oatmeal, regular or quick, made with water, fat not added in cooking	154	240	5.304	2.616	27.264	4.08	0.408	36.552
P16	Breakfast 1 (Menu: Low Microbial)	2017 Cereal, Homestyle Oatmeal (2) BR	cup	-11	1	56203056	Oatmeal, regular or quick, made with water, fat not added in cooking	154	240	5.304	2.616	27.264	4.08	0.408	36.552
P16	Dinner 1 (Menu: Low Microbial)	2017 Seafood, Shrimp Scampi (2)	each	-11	1	26319120	Shrimp, baked or broiled, made with oil	77.6	60	9.744	2.874	0.708	0	0.018	14.844
P16	Breakfast 1 (Menu: Low Microbial)	2017 Cereal, Homestyle Oatmeal (2) BR	cup	-10	1	56203056	Oatmeal, regular or quick, made with water, fat not added in cooking	154	240	5.304	2.616	27.264	4.08	0.408	36.552
P16	Lunch 1 (Menu: Low Microbial)	Soup, Tomato Chunky	each	-10	1	74602010	Tomato soup, prepared with water, or ready-to-serve	80.5	244	1.8056	0.5368	18.8368	1.464	10.1992	23.8876
P16	Breakfast 1 (Menu: Low Microbial)	2017 Cereal, Homestyle Oatmeal (2) BR	cup	-9	1	56203056	Oatmeal, regular or quick, made with water, fat not added in cooking	154	240	5.304	2.616	27.264	4.08	0.408	36.552
P16	Breakfast 1 (Menu: Low Microbial)	2017 Cereal, Homestyle Oatmeal (2) BR	cup	-7	1	56203056	Oatmeal, regular or quick, made with water, fat not added in cooking	154	240	5.304	2.616	27.264	4.08	0.408	36.552
P16	Breakfast 1 (Menu: Low Microbial)	2017 Yogurt, Greek Plain (1)	each	-7	1	11411420	Yogurt, Greek, nonfat milk, plain	100	170	17.323	0.663	6.12	0	5.508	25.33
P16	Lunch 1 (Menu: Low Microbial)	2017 Yogurt, Greek Plain (1)	each	-7	1	11411420	Yogurt, Greek, nonfat milk, plain	100	170	17.323	0.663	6.12	0	5.508	25.33
P16	Breakfast 1 (Menu: Low Microbial)	2017 Cereal, Homestyle Oatmeal (2) BR	cup	-6	1	56203056	Oatmeal, regular or quick, made with water, fat not added in cooking	154	240	5.304	2.616	27.264	4.08	0.408	36.552
P16	Lunch 1 (Menu: Low Microbial)	2017 Yogurt, Greek Plain (1)	each	-6	1	11411420	Yogurt, Greek, nonfat milk, plain	100	170	17.323	0.663	6.12	0	5.508	25.33
P16	Dinner 1 (Menu: Low Microbial)	2017 Yogurt, Greek Plain (1)	each	-6	1	11411420	Yogurt, Greek, nonfat milk, plain	100	170	17.323	0.663	6.12	0	5.508	25.33
P16	Breakfast 1 (Menu: Low Microbial)	2017 Cereal, Homestyle Oatmeal (2) BR	cup	-4	1	56203056	Oatmeal, regular or quick, made with water, fat not added in cooking	154	240	5.304	2.616	27.264	4.08	0.408	36.552
P16	Lunch 1 (Menu: Low Microbial)	2017 Milkshake, Classic Chocolate (2) 11 oz	each	-4	1	11541110	Milk shake, home recipe, chocolate	379	332	11.98	22.81	333.3	0	29.7	67.984
P16	Breakfast 1 (Menu: Low Microbial)	Pudding, Rice	serv	-3	1	13210410	Pudding, rice	119	110	3.553	2.365	20.229	0.33	12.749	27.335
P16	Breakfast 1 (Menu: Low Microbial)	Pudding, Rice	serv	1	1	13210410	Pudding, rice	119	110	3.553	2.365	20.229	0.33	12.749	27.335
P16	Lunch 1 (Menu: Low Microbial)	2017 Soup, Split Pea (1)	ounce	1	6	41602050	Split pea soup	114	187.5	6	2.04375	18.525	3.5625	5.981249999999999	28.96875
P16	Dinner 1 (Menu: Low Microbial)	2017 Pudding, Rice (2)	serv	1	1	13210410	Pudding, rice	119	110	3.553	2.365	20.229	0.33	12.749	27.335
P16	Lunch 1 (Menu: Low Microbial)	2017 Soup, Split Pea (1)	ounce	2	6	41602050	Split pea soup	114	187.5	6	2.04375	18.525	3.5625	5.981249999999999	28.96875
P16	Dinner 1 (Menu: Low Microbial)	2017 Soup, Split Pea (1)	ounce	2	6	41602050	Split pea soup	114	187.5	6	2.04375	18.525	3.5625	5.981249999999999	28.96875
P16	Breakfast 1 (Menu: Low Microbial)	2017 Smoothie, Strawberry Banana (3) 11 oz	serv	5	1	11553110	Fruit smoothie, with whole fruit and dairy	321.05	436	8.6655	7.5805	53.3	3.828	40.37	74.2
P16	Lunch 1 (Menu: Low Microbial)	2017 Yogurt, Greek Plain (1)	each	5	1	11411420	Yogurt, Greek, nonfat milk, plain	100	170	17.323	0.663	6.12	0	5.508	25.33
P16	Dinner 1 (Menu: Low Microbial)	2017 Smoothie, Strawberry Banana (3) 11 oz	serv	5	1	11553110	Fruit smoothie, with whole fruit and dairy	321.05	436	8.6655	7.5805	53.3	3.828	40.37	74.2
P16	Dinner 1 (Menu: Low Microbial)	2017 Pudding, Rice (2)	serv	5	2	13210410	Pudding, rice	238	220	7.106	4.73	40.458	0.66	25.498	54.67
P16	Breakfast 1 (Menu: Low Microbial)	2017 Smoothie, Strawberry Banana (3) 11 oz	serv	6	1	11553110	Fruit smoothie, with whole fruit and dairy	321.05	436	8.6655	7.5805	53.3	3.828	40.37	74.2
P16	Dinner 1 (Menu: Low Microbial)	2017 Soup, Split Pea (1)	ounce	6	6	41602050	Split pea soup	114	187.5	6	2.04375	18.525	3.5625	5.981249999999999	28.96875
P16	Dinner 1 (Menu: Low Microbial)	2017 Pudding, Rice (2)	serv	6	1	13210410	Pudding, rice	119	110	3.553	2.365	20.229	0.33	12.749	27.335
P16	Breakfast 1 (Menu: Low Microbial)	2017 Smoothie, Strawberry Banana (3) 11 oz	serv	8	1	11553110	Fruit smoothie, with whole fruit and dairy	321.05	436	8.6655	7.5805	53.3	3.828	40.37	74.2
P16	Dinner 1 (Menu: Low Microbial)	2017 Soup, Split Pea (1)	ounce	8	6	41602050	Split pea soup	114	187.5	6	2.04375	18.525	3.5625	5.981249999999999	28.96875
P16	Dinner 1 (Menu: Low Microbial)	2017 Smoothie, Strawberry Banana (3) 11 oz	serv	13	1	11553110	Fruit smoothie, with whole fruit and dairy	321.05	436	8.6655	7.5805	53.3	3.828	40.37	74.2
P16	Breakfast 1 (Menu: Low Microbial)	2017 Yogurt, Greek Plain (1)	each	14	1	11411420	Yogurt, Greek, nonfat milk, plain	100	170	17.323	0.663	6.12	0	5.508	25.33
P16	Lunch 1 (Menu: Low Microbial)	2017 Yogurt, Blueberry (1)	each	15	1	11431000	Yogurt, whole milk, fruit	98.3	113	3.503	3.2431	13.9668	0.113	11.2096	21.47
P16	Dinner 1 (Menu: Low Microbial)	2017 Yogurt, Blueberry (1)	each	15	1	11431000	Yogurt, whole milk, fruit	98.3	113	3.503	3.2431	13.9668	0.113	11.2096	21.47
P16	Lunch 1 (Menu: Low Microbial)	2017 Smoothie, Strawberry Banana (3) 11 oz	serv	16	1	11553110	Fruit smoothie, with whole fruit and dairy	321.05	436	8.6655	7.5805	53.3	3.828	40.37	74.2
P16	Dinner 1 (Menu: Low Microbial)	2017 Yogurt, Blueberry (1)	each	16	1	11431000	Yogurt, whole milk, fruit	98.3	113	3.503	3.2431	13.9668	0.113	11.2096	21.47
P16	Dinner 1 (Menu: Low Microbial)	2017 Yogurt, Blueberry (1)	each	17	1	11431000	Yogurt, whole milk, fruit	98.3	113	3.503	3.2431	13.9668	0.113	11.2096	21.47
P16	Breakfast 1 (Menu: Low Microbial)	2017 Cereal, Homestyle Oatmeal (2) BR	cup	18	1	56203056	Oatmeal, regular or quick, made with water, fat not added in cooking	154	240	5.304	2.616	27.264	4.08	0.408	36.552
P16	Dinner 1 (Menu: Low Microbial)	2017 Yogurt, Blueberry (1)	each	19	1	11431000	Yogurt, whole milk, fruit	98.3	113	3.503	3.2431	13.9668	0.113	11.2096	21.47
P15	Breakfast 1 (Menu: Low Microbial)	2017 Fruit, Apple (2) BR	each	-6	1	63101000	Apple, raw	122	200	0.52	0.34	27.62	4.8	20.78	28.88
P15	Dinner 1 (Menu: Low Microbial)	2017 Pudding, Rice (2)	serv	-6	1	13210410	Pudding, rice	119	110	3.553	2.365	20.229	0.33	12.749	27.335
P15	Lunch 1 (Menu: Low Microbial)	2017 Smoothie, Tropical Vacation (3) 11 oz	serv	-5	1	11553110	Fruit smoothie, with whole fruit and dairy	209.52	315	1.528	1.502	48.8	1.168	42.6	52.2
P15	Dinner 1 (Menu: Low Microbial)	2017 Fruit, Apple (2) BR	each	-4	1	63101000	Apple, raw	122	200	0.52	0.34	27.62	4.8	20.78	28.88
P15	Breakfast 1 (Menu: Low Microbial)	2017 Coffee, Regular 6 oz	cup	-3	2	92101000	Coffee, brewed	3.6	360	0.432	0.072	0	0	0	2.196
P15	Dinner 1 (Menu: Low Microbial)	2017 Sides, Baked Potato (2)	each	-3	1	71101000	Potato, baked, peel not eaten	265	285	5.5575	0.285	61.1325	4.275	4.8165	71.022
P15	Breakfast 1 (Menu: Low Microbial)	2017 Cereal, Homestyle Oatmeal (2) BR	cup	-2	1	56203056	Oatmeal, regular or quick, made with water, fat not added in cooking	154	240	5.304	2.616	27.264	4.08	0.408	36.552
P15	Lunch 1 (Menu: Low Microbial)	2017 Soda, Coca-Cola 12 oz	each	2	1	92410310	Soft drink, cola	156	372	0	0.93	38.5392	0	36.9768	39.5808
P15	Breakfast 1 (Menu: Low Microbial)	2017 Fruit, Apple (2) BR	each	3	1	63101000	Apple, raw	122	200	0.52	0.34	27.62	4.8	20.78	28.88
P15	Breakfast 1 (Menu: Low Microbial)	14 Soda, Coca-Cola	each	5	1	92410310	Soft drink, cola	156	372	0	0.93	38.5392	0	36.9768	39.5808
P15	Dinner 1 (Menu: Low Microbial)	2017 Milkshake, Classic Chocolate (2) 11 oz	each	5	1	11541110	Milk shake, home recipe, chocolate	379	332	11.98	22.81	333.3	0	29.7	67.984
P15	Dinner 1 (Menu: Low Microbial)	2017 Pudding, Rice (2)	serv	6	1	13210410	Pudding, rice	119	110	3.553	2.365	20.229	0.33	12.749	27.335
P15	Lunch 1 (Menu: Low Microbial)	2017 Gatorade, Lemon Lime 12 oz (1.5)	each	7	2	95320200	Sports drink (Gatorade G)	193.4	744	0	0	47.8392	0	38.9856	49.2528
P15	Dinner 1 (Menu: Low Microbial)	2017 Soda, Coca-Cola 12 oz	each	7	1	92410310	Soft drink, cola	156	372	0	0.93	38.5392	0	36.9768	39.5808
P15	Dinner 1 (Menu: Low Microbial)	2017 Soda, Sprite 12 oz	each	8	1	92410510	Soft drink, fruit flavored, caffeine free	149	372	0.186	0.0744	37.7208	0	33.4056	38.0184
P15	Dinner 1 (Menu: Low Microbial)	2017 Pudding, Rice (2)	serv	8	1	13210410	Pudding, rice	119	110	3.553	2.365	20.229	0.33	12.749	27.335
P15	Dinner 1 (Menu: Low Microbial)	2017 Pudding, Rice (2)	serv	9	1	13210410	Pudding, rice	119	110	3.553	2.365	20.229	0.33	12.749	27.335
P15	Dinner 1 (Menu: Low Microbial)	2017 Soda, Sprite 12 oz	each	10	1	92410510	Soft drink, fruit flavored, caffeine free	149	372	0.186	0.0744	37.7208	0	33.4056	38.0184
P15	Dinner 1 (Menu: Low Microbial)	2017 Pudding, Rice (2)	serv	10	1	13210410	Pudding, rice	119	110	3.553	2.365	20.229	0.33	12.749	27.335
P15	Dinner 1 (Menu: Low Microbial)	2017 Pudding, Rice (2)	serv	11	1	13210410	Pudding, rice	119	110	3.553	2.365	20.229	0.33	12.749	27.335
P15	Dinner 1 (Menu: Low Microbial)	2017 Soda, Sprite 12 oz	each	12	1	92410510	Soft drink, fruit flavored, caffeine free	149	372	0.186	0.0744	37.7208	0	33.4056	38.0184
P15	Dinner 1 (Menu: Low Microbial)	2017 Pudding, Rice (2)	serv	12	1	13210410	Pudding, rice	119	110	3.553	2.365	20.229	0.33	12.749	27.335
P15	Breakfast 1 (Menu: Low Microbial)	2017 Pudding, Rice (2)	serv	14	1	13210410	Pudding, rice	119	110	3.553	2.365	20.229	0.33	12.749	27.335
P15	Dinner 1 (Menu: Low Microbial)	2017 Soda, Sprite 12 oz	each	14	1	92410510	Soft drink, fruit flavored, caffeine free	149	372	0.186	0.0744	37.7208	0	33.4056	38.0184
P15	Lunch 1 (Menu: Low Microbial)	2017 Soda, Sprite 12 oz	each	15	1	92410510	Soft drink, fruit flavored, caffeine free	149	372	0.186	0.0744	37.7208	0	33.4056	38.0184
P15	Lunch 1 (Menu: Low Microbial)	2017 Pudding, Rice (2)	serv	15	1	13210410	Pudding, rice	119	110	3.553	2.365	20.229	0.33	12.749	27.335
P15	Breakfast 1 (Menu: Low Microbial)	2017 Soda, Sprite 12 oz	each	16	1	92410510	Soft drink, fruit flavored, caffeine free	149	372	0.186	0.0744	37.7208	0	33.4056	38.0184
P15	Dinner 1 (Menu: Low Microbial)	2017 Soda, Sprite 12 oz	each	17	1	92410510	Soft drink, fruit flavored, caffeine free	149	372	0.186	0.0744	37.7208	0	33.4056	38.0184
P15	Dinner 1 (Menu: Low Microbial)	2017 Soda, Sprite 12 oz	each	18	1	92410510	Soft drink, fruit flavored, caffeine free	149	372	0.186	0.0744	37.7208	0	33.4056	38.0184
P15	Dinner 1 (Menu: Low Microbial)	2017 Pudding, Rice (2)	serv	23	1	13210410	Pudding, rice	119	110	3.553	2.365	20.229	0.33	12.749	27.335
P15	Dinner 1 (Menu: Low Microbial)	2017 Sides, Mashed Potato (1)	serv	24	1	71501000	Potato, mashed, NFS	142.5	125	2.6875	4.7375	22.1125	1.5	2.6625	31.2375
P15	Dinner 1 (Menu: Low Microbial)	2017 Pudding, Rice (2)	serv	24	1	13210410	Pudding, rice	119	110	3.553	2.365	20.229	0.33	12.749	27.335
P141	Breakfast 1 (Menu: Low Microbial)	2017 Milkshake, Classic Vanilla (2) 11 oz	each	-8	1	11541120	Milk shake, home recipe, flavors other than chocolate	379	332	11.98	22.81	333.3	0	29.7	67.984
P141	Dinner 1 (Menu: Low Microbial)	2017 Smoothie, Berry Banana (3) 11 oz	serv	-8	1	11553110	Fruit smoothie, with whole fruit and dairy	206.19	324	7.8785	3.4175	28.208	2.066	21.653	45.6
P141	Lunch 1 (Menu: Low Microbial)	2017 Smoothie, Mango Madness (3) 11 oz	serv	-7	1	11553110	Fruit smoothie, with whole fruit and dairy	244.4	326	5.028	3.663	49.3	1.86	46.4	59.6
P141	Breakfast 1 (Menu: Low Microbial)	2017 Milkshake, Classic Coffee (2) 11 oz	each	-6	1	11541120	Milk shake, home recipe, flavors other than chocolate	379	332	11.98	22.81	333.3	0	29.7	67.984
P141	Lunch 1 (Menu: Low Microbial)	2017 Slushie, Fruit Punch (3) 11 oz	serv	-6	1	92513000	Fruit flavored smoothie drink, frozen, no dairy	230.5	378	0.52	0	58.3	0	55.4	59
P141	Breakfast 1 (Menu: Low Microbial)	2017 Smoothie, Strawberry Banana (3) 11 oz	serv	-5	1	11553110	Fruit smoothie, with whole fruit and dairy	321.05	436	8.6655	7.5805	53.3	3.828	40.37	74.2
P141	Lunch 1 (Menu: Low Microbial)	2017 Smoothie, Mango Madness (3) 11 oz	serv	-5	1	11553110	Fruit smoothie, with whole fruit and dairy	244.4	326	5.028	3.663	49.3	1.86	46.4	59.6
P141	Dinner 1 (Menu: Low Microbial)	2017 Milkshake, Classic Chocolate (2) 11 oz	each	-5	1	11541110	Milk shake, home recipe, chocolate	379	332	11.98	22.81	333.3	0	29.7	67.984
P141	Breakfast 1 (Menu: Low Microbial)	2017 Milkshake, Classic Coffee (2) 11 oz	each	-4	1	11541120	Milk shake, home recipe, flavors other than chocolate	379	332	11.98	22.81	333.3	0	29.7	67.984
P141	Dinner 2 (Menu: Low Microbial)	2017 Milkshake, Classic Strawberry (2) 11 oz	each	-4	1	11541120	Milk shake, home recipe, flavors other than chocolate	379	332	11.98	22.81	333.3	0	29.7	67.984
P141	Breakfast 1 (Menu: Low Microbial)	2017 Milkshake, Classic Coffee (2) 11 oz	each	-3	1	11541120	Milk shake, home recipe, flavors other than chocolate	379	332	11.98	22.81	333.3	0	29.7	67.984
P141	Dinner 1 (Menu: Low Microbial)	2017 Smoothie, Mango Madness (3) 11 oz	serv	-3	1	11553110	Fruit smoothie, with whole fruit and dairy	244.4	326	5.028	3.663	49.3	1.86	46.4	59.6
P141	Breakfast 1 (Menu: Low Microbial)	2017 Smoothie, Mango Madness (3) 11 oz	serv	-2	1	11553110	Fruit smoothie, with whole fruit and dairy	244.4	326	5.028	3.663	49.3	1.86	46.4	59.6
P141	Lunch 1 (Menu: Low Microbial)	2017 Smoothie, Mango Madness (3) 11 oz	serv	-1	1	11553110	Fruit smoothie, with whole fruit and dairy	244.4	326	5.028	3.663	49.3	1.86	46.4	59.6
P141	Breakfast 1 (Menu: Low Microbial)	2017 Milkshake, Classic Coffee (2) 11 oz	each	0	1	11541120	Milk shake, home recipe, flavors other than chocolate	379	332	11.98	22.81	333.3	0	29.7	67.984
P141	Dinner 1 (Menu: Low Microbial)	2017 Smoothie, Mango Madness (3) 11 oz	serv	0	1	11553110	Fruit smoothie, with whole fruit and dairy	244.4	326	5.028	3.663	49.3	1.86	46.4	59.6
P141	Lunch 1 (Menu: Low Microbial)	2017 Milkshake, Classic Strawberry (2) 11 oz	each	1	1	11541120	Milk shake, home recipe, flavors other than chocolate	379	332	11.98	22.81	333.3	0	29.7	67.984
P141	Lunch 1 (Menu: Low Microbial)	2017 Soda, Ginger Ale 12 oz	each	2	2	92410610	Soft drink, ginger ale	252	744	0	0	65.1744	0	66.216	65.2488
P141	Lunch 1 (Menu: Low Microbial)	2017 Milkshake, Classic Vanilla (2) 11 oz	each	4	1	11541120	Milk shake, home recipe, flavors other than chocolate	379	332	11.98	22.81	333.3	0	29.7	67.984
P141	Dinner 1 (Menu: Low Microbial)	2017 Milkshake, Classic Strawberry (2) 11 oz	each	5	1	11541120	Milk shake, home recipe, flavors other than chocolate	379	332	11.98	22.81	333.3	0	29.7	67.984
P141	Breakfast 1 (Menu: Low Microbial)	2017 Juice, Apple 4 oz Squat (1)	each	6	2	64104010	Apple juice, 100%	119.2	248	0.248	0.3224	28.024	0.496	23.8576	29.1648
P141	Dinner 1 (Menu: Low Microbial)	2017 Milkshake, Classic Chocolate (2) 11 oz	each	6	1	11541110	Milk shake, home recipe, chocolate	379	332	11.98	22.81	333.3	0	29.7	67.984
P141	Lunch 1 (Menu: Low Microbial)	2017 Smoothie, Strawberry Banana (3) 11 oz	serv	7	0.5	11553110	Fruit smoothie, with whole fruit and dairy	160.525	218	4.33275	3.79025	26.65	1.914	20.185	37.1
P141	Dinner 1 (Menu: Low Microbial)	2017 Smoothie, Mango Madness (3) 11 oz	serv	7	1	11553110	Fruit smoothie, with whole fruit and dairy	244.4	326	5.028	3.663	49.3	1.86	46.4	59.6
P141	Dinner 1 (Menu: Low Microbial)	2017 Milkshake, Classic Vanilla (2) 11 oz	each	8	1	11541120	Milk shake, home recipe, flavors other than chocolate	379	332	11.98	22.81	333.3	0	29.7	67.984
P141	Breakfast 1 (Menu: Low Microbial)	2017 Cereal, Oatmeal, Maple Sugar, Instant (2) BR	each	9	0.75	56203175	Oatmeal, instant, other flavors, fat not added in cooking	160.5	157.5	3.843	1.96875	31.862249999999996	2.9925	12.58425	39.01275
P141	Lunch 1 (Menu: Low Microbial)	2017 Milkshake, Classic Strawberry (2) 11 oz	each	9	1	11541120	Milk shake, home recipe, flavors other than chocolate	379	332	11.98	22.81	333.3	0	29.7	67.984
P141	Breakfast 1 (Menu: Low Microbial)	2017 Juice, Apple 4 oz Squat (1)	each	11	2	64104010	Apple juice, 100%	119.2	248	0.248	0.3224	28.024	0.496	23.8576	29.1648
P141	Dinner 1 (Menu: Low Microbial)	2017 Soda, Ginger Ale 12 oz	each	12	2	92410610	Soft drink, ginger ale	252	744	0	0	65.1744	0	66.216	65.2488
P141	Breakfast 1 (Menu: Low Microbial)	2017 Smoothie, Strawberry Banana (3) 11 oz	serv	14	0.5	11553110	Fruit smoothie, with whole fruit and dairy	160.525	218	4.33275	3.79025	26.65	1.914	20.185	37.1
P141	Dinner 1 (Menu: Low Microbial)	2017 Milkshake, Classic Strawberry (2) 11 oz	each	16	1	11541120	Milk shake, home recipe, flavors other than chocolate	379	332	11.98	22.81	333.3	0	29.7	67.984
P141	Breakfast 1 (Menu: Low Microbial)	2017 Juice, Apple 4 oz Squat (1)	each	17	2	64104010	Apple juice, 100%	119.2	248	0.248	0.3224	28.024	0.496	23.8576	29.1648
P141	Dinner 1 (Menu: Low Microbial)	2017 Milkshake, Classic Strawberry (2) 11 oz	each	17	1	11541120	Milk shake, home recipe, flavors other than chocolate	379	332	11.98	22.81	333.3	0	29.7	67.984
P141	Breakfast 1 (Menu: Low Microbial)	2017 Smoothie, Mango Madness (3) 11 oz	serv	18	1	11553110	Fruit smoothie, with whole fruit and dairy	244.4	326	5.028	3.663	49.3	1.86	46.4	59.6
P141	Breakfast 1 (Menu: Low Microbial)	2017 Yogurt, Peach (1)	each	19	1	11431000	Yogurt, whole milk, fruit	98.3	113	3.503	3.2431	13.9668	0.113	11.2096	21.47
P141	Breakfast 1 (Menu: Low Microbial)	2017 Yogurt, Strawberry (1)	each	20	1	11431000	Yogurt, whole milk, fruit	98.3	113	3.503	3.2431	13.9668	0.113	11.2096	21.47
P119	Dinner 1 (Menu: Low Microbial)	2017 Sides, Baked Potato (2)	each	-4	1	71101000	Potato, baked, peel not eaten	265	285	5.5575	0.285	61.1325	4.275	4.8165	71.022
P119	Breakfast 1 (Menu: Low Microbial)	2017 Smoothie, Strawberry Banana (3) 11 oz	each	1	1	11553110	Fruit smoothie, with whole fruit and dairy	321.05	436	8.6655	7.5805	53.3	3.828	40.37	74.2
P119	Breakfast 1 (Menu: Low Microbial)	Ensure, Clear Mixed Berry	each	6	1	95103000	Nutritional drink or shake, ready-to-drink (Ensure)	200	248	7	0	43	0	30	29.1
P119	Dinner 1 (Menu: Low Microbial)	2017 Smoothie, Mango Madness (3) 11 oz	each	24	0.5	11553110	Fruit smoothie, with whole fruit and dairy	122.2	163	2.514	1.8315	24.65	0.93	23.2	29.8
P119	Dinner 1 (Menu: Low Microbial)	Ensure, Chocolate	each	33	1	95103000	Nutritional drink or shake, ready-to-drink (Ensure)	265	252	9.58	6.38	42.6	0	24.4	60
P119	Breakfast 1 (Menu: Low Microbial)	2017 Cereal, Oatmeal, Maple Sugar, Instant (2) BR	each	34	1	56203175	Oatmeal, instant, other flavors, fat not added in cooking	214	210	5.124	2.625	42.483	3.99	16.779	52.017
P119	Dinner 1 (Menu: Low Microbial)	Ensure, Chocolate	each	34	0.75	95103000	Nutritional drink or shake, ready-to-drink (Ensure)	198.75	189	7.1850000000000005	4.785	31.950000000000003	0	18.299999999999997	45
P119	Dinner 1 (Menu: Low Microbial)	Ensure, Chocolate	each	35	1	95103000	Nutritional drink or shake, ready-to-drink (Ensure)	265	252	9.58	6.38	42.6	0	24.4	60
P119	Breakfast 1 (Menu: Low Microbial)	2017 Cereal, Oatmeal, Maple Sugar, Instant (2) BR	each	37	1	56203175	Oatmeal, instant, other flavors, fat not added in cooking	214	210	5.124	2.625	42.483	3.99	16.779	52.017
P119	Breakfast 1 (Menu: Low Microbial)	Ensure, Chocolate	each	37	3	95103000	Nutritional drink or shake, ready-to-drink (Ensure)	795	756	28.74	19.14	127.8	0	73.19999999999999	180
P119	Breakfast 1 (Menu: Low Microbial)	2017 Yogurt, Blueberry	each	40	1	11431000	Yogurt, whole milk, fruit	98.3	113	3.503	3.2431	13.9668	0.113	11.2096	21.47
P119	Breakfast 1 (Menu: Low Microbial)	Ensure Plus, Chocolate	each	43	1	95103010	Nutritional drink or shake, ready-to-drink (Ensure Plus)	355	252	13	11.4	50.1	0	21	76
P119	Breakfast 1 (Menu: Low Microbial)	Ensure Plus, Chocolate	each	44	1	95103010	Nutritional drink or shake, ready-to-drink (Ensure Plus)	355	252	13	11.4	50.1	0	21	76
P119	Breakfast 1 (Menu: Low Microbial)	2017 Cereal, Oatmeal, Maple Sugar, Instant (2) BR	each	46	1	56203175	Oatmeal, instant, other flavors, fat not added in cooking	214	210	5.124	2.625	42.483	3.99	16.779	52.017
P119	Dinner 1 (Menu: Low Microbial)	Ensure Plus, Chocolate	each	46	1	95103010	Nutritional drink or shake, ready-to-drink (Ensure Plus)	355	252	13	11.4	50.1	0	21	76
P119	Breakfast 1 (Menu: Low Microbial)	Ensure, Chocolate	each	49	1	95103000	Nutritional drink or shake, ready-to-drink (Ensure)	265	252	9.58	6.38	42.6	0	24.4	60
P151	Breakfast 1 (Menu: Regular)	2017 Cereal, Homestyle Oatmeal (2) BR	cup	-5	1	56203056	Oatmeal, regular or quick, made with water, fat not added in cooking	154	240	5.304	2.616	27.264	4.08	0.408	36.552
P151	Lunch 1 (Menu: Regular)	2017 Smoothie, Strawberry Banana (3) 11 oz	serv	-4	1	11553110	Fruit smoothie, with whole fruit and dairy	321.05	436	8.6655	7.5805	53.3	3.828	40.37	74.2
P151	Lunch 1 (Menu: Regular)	2017 Milkshake, Classic Vanilla (2) 11 oz	each	-3	1	11541120	Milk shake, home recipe, flavors other than chocolate	379	332	11.98	22.81	333.3	0	29.7	67.984
P151	Breakfast 1 (Menu: Regular)	2017 Milk, Chocolate FF 8 oz (1.5) for Cereal BR	each	-2	1	11511300	Chocolate milk, ready to drink, fat free	166	248	8.4072	0	33.3808	0	23.1136	43.7968
P151	Dinner 1 (Menu: Regular)	2017 Seafood, Shrimp Scampi (2)	each	-1	6	26319120	Shrimp, baked or broiled, made with oil	465.6	360	58.464	17.244	4.247999999999999	0	0.10799999999999998	89.064
P151	Lunch 1 (Menu: Regular)	2017 Soup, Split Pea (1)	ounce	0	6	41602050	Split pea soup	114	187.5	6	2.04375	18.525	3.5625	5.981249999999999	28.96875
P151	Breakfast 1 (Menu: Regular)	2017 Milk, Chocolate FF 8 oz (1.5) for Cereal BR	each	2	1	11511300	Chocolate milk, ready to drink, fat free	166	248	8.4072	0	33.3808	0	23.1136	43.7968
P151	Lunch 1 (Menu: Regular)	2017 Soup, Split Pea (1)	ounce	3	6	41602050	Split pea soup	114	187.5	6	2.04375	18.525	3.5625	5.981249999999999	28.96875
P151	Breakfast 1 (Menu: Regular)	2017 Milk, Whole 4 oz (.5) for Cereal BR	each	4	3	11111000	Milk, whole	223.2	366	11.529	11.895	17.567999999999998	0	18.482999999999997	43.4442
P151	Dinner 1 (Menu: Regular)	2017 Seafood, Shrimp Scampi (2)	each	4	3	26319120	Shrimp, baked or broiled, made with oil	232.8	180	29.232	8.622	2.1239999999999997	0	0.05399999999999999	44.532
P151	Dinner 1 (Menu: Regular)	2017 Sides, Mashed Potato (1)	serv	10	1	71501000	Potato, mashed, NFS	142.5	125	2.6875	4.7375	22.1125	1.5	2.6625	31.2375
P151	Dinner 1 (Menu: Regular)	2017 Milkshake, Classic Vanilla (2) 11 oz	each	12	0.75	11541120	Milk shake, home recipe, flavors other than chocolate	284.25	249	8.985	17.107499999999998	249.975	0	22.275	50.988
P151	Breakfast 1 (Menu: Regular)	2017 Smoothie, Strawberry Banana (3) 11 oz	serv	13	1	11553110	Fruit smoothie, with whole fruit and dairy	321.05	436	8.6655	7.5805	53.3	3.828	40.37	74.2
P151	Breakfast 1 (Menu: Regular)	2017 Smoothie, Strawberry Banana (3) 11 oz	serv	14	1	11553110	Fruit smoothie, with whole fruit and dairy	321.05	436	8.6655	7.5805	53.3	3.828	40.37	74.2
P151	Lunch 1 (Menu: Regular)	2017 Smoothie, Strawberry Banana (3) 11 oz	serv	18	0.5	11553110	Fruit smoothie, with whole fruit and dairy	160.525	218	4.33275	3.79025	26.65	1.914	20.185	37.1
P151	Dinner 1 (Menu: Regular)	2017 Sides, Mashed Potato (1)	serv	18	1	71501000	Potato, mashed, NFS	142.5	125	2.6875	4.7375	22.1125	1.5	2.6625	31.2375
P151	Dinner 1 (Menu: Regular)	2017 Milkshake, Classic Vanilla (2) 11 oz	each	18	1	11541120	Milk shake, home recipe, flavors other than chocolate	379	332	11.98	22.81	333.3	0	29.7	67.984
P122	Breakfast 1 (Menu: Low Microbial)	2017 Yogurt, Greek Plain (1)	each	-2	2	11411420	Yogurt, Greek, nonfat milk, plain	200	340	34.646	1.326	12.24	0	11.016	50.66
P122	Breakfast 1 (Menu: Low Microbial)	2017 Yogurt, Greek Plain (1)	each	-1	2	11411420	Yogurt, Greek, nonfat milk, plain	200	340	34.646	1.326	12.24	0	11.016	50.66
P122	Lunch 1 (Menu: Low Microbial)	2017 Yogurt, Greek Plain (1)	each	-1	1	11411420	Yogurt, Greek, nonfat milk, plain	100	170	17.323	0.663	6.12	0	5.508	25.33
P122	Lunch 1 (Menu: Low Microbial)	2017 Yogurt, Greek Plain (1)	each	0	1	11411420	Yogurt, Greek, nonfat milk, plain	100	170	17.323	0.663	6.12	0	5.508	25.33
P122	Lunch 1 (Menu: Low Microbial)	2017 Yogurt, Greek Plain (1)	each	1	1	11411420	Yogurt, Greek, nonfat milk, plain	100	170	17.323	0.663	6.12	0	5.508	25.33
P122	Dinner 1 (Menu: Low Microbial)	2017 Yogurt, Greek Plain (1)	each	1	1	11411420	Yogurt, Greek, nonfat milk, plain	100	170	17.323	0.663	6.12	0	5.508	25.33
P122	Breakfast 1 (Menu: Low Microbial)	2017 Cereal, Homestyle Oatmeal (2) BR	each	3	1	56203056	Oatmeal, regular or quick, made with water, fat not added in cooking	154	240	5.304	2.616	27.264	4.08	0.408	36.552
P122	Lunch 1 (Menu: Low Microbial)	2017 Soup, Split Pea (1)	each	3	1	41602050	Split pea soup	152	250	8	2.725	24.7	4.75	7.975	38.625
P122	Lunch 1 (Menu: Low Microbial)	2017 Yogurt, Greek Plain (1)	each	4	1	11411420	Yogurt, Greek, nonfat milk, plain	100	170	17.323	0.663	6.12	0	5.508	25.33
P122	Breakfast 1 (Menu: Low Microbial)	2017 Yogurt, Greek Plain (1)	each	5	2	11411420	Yogurt, Greek, nonfat milk, plain	200	340	34.646	1.326	12.24	0	11.016	50.66
P122	Lunch 1 (Menu: Low Microbial)	2017 Soup, Split Pea (1)	each	5	1	41602050	Split pea soup	152	250	8	2.725	24.7	4.75	7.975	38.625
P122	Breakfast 1 (Menu: Low Microbial)	2017 Yogurt, Greek Plain (1)	each	8	2	11411420	Yogurt, Greek, nonfat milk, plain	200	340	34.646	1.326	12.24	0	11.016	50.66
P122	Lunch 1 (Menu: Low Microbial)	2017 Soup, Split Pea (1)	each	8	1	41602050	Split pea soup	152	250	8	2.725	24.7	4.75	7.975	38.625
P122	Dinner 1 (Menu: Low Microbial)	2017 Soup, Split Pea (1)	each	8	1	41602050	Split pea soup	152	250	8	2.725	24.7	4.75	7.975	38.625
P122	Breakfast 1 (Menu: Low Microbial)	2017 Yogurt, Greek Plain (1)	each	9	2	11411420	Yogurt, Greek, nonfat milk, plain	200	340	34.646	1.326	12.24	0	11.016	50.66
P122	Breakfast 1 (Menu: Low Microbial)	2017 Yogurt, Greek Plain (1)	each	10	2	11411420	Yogurt, Greek, nonfat milk, plain	200	340	34.646	1.326	12.24	0	11.016	50.66
P122	Breakfast 1 (Menu: Low Microbial)	2017 Yogurt, Greek Plain (1)	each	11	2	11411420	Yogurt, Greek, nonfat milk, plain	200	340	34.646	1.326	12.24	0	11.016	50.66
P122	Lunch 1 (Menu: Low Microbial)	2017 Soup, Split Pea (1)	each	12	1	41602050	Split pea soup	152	250	8	2.725	24.7	4.75	7.975	38.625
P122	Dinner 1 (Menu: Low Microbial)	Soup, Bean	each	12	1	41601030	Black bean soup, home recipe, canned or ready-to-serve	114	247	5.9774	1.6302	19.0437	8.398	3.0628	30.5786
P149	Breakfast 1 (Menu: Low Microbial)	2017 Coffee, Regular 6 oz	each	-6	3	92101000	Coffee, brewed	5.4	540	0.648	0.10799999999999998	0	0	0	3.2940000000000005
P149	Dinner 1 (Menu: Low Microbial)	2017 Milkshake, Classic Strawberry (2) 11 oz	each	-3	0.5	11541120	Milk shake, home recipe, flavors other than chocolate	189.5	166	5.99	11.405	166.65	0	14.85	33.992
P149	Lunch 1 (Menu: Low Microbial)	2017 Milkshake, Classic Strawberry (2) 11 oz	each	-2	0.5	11541120	Milk shake, home recipe, flavors other than chocolate	189.5	166	5.99	11.405	166.65	0	14.85	33.992
P149	Lunch 1 (Menu: Low Microbial)	2017 Milkshake, Classic Strawberry (2) 11 oz	each	-1	0.5	11541120	Milk shake, home recipe, flavors other than chocolate	189.5	166	5.99	11.405	166.65	0	14.85	33.992
P149	Breakfast 1 (Menu: Low Microbial)	2017 Smoothie, Strawberry Banana (3) 11 oz	serv	0	0.5	11553110	Fruit smoothie, with whole fruit and dairy	160.525	218	4.33275	3.79025	26.65	1.914	20.185	37.1
P149	Breakfast 1 (Menu: Low Microbial)	2017 Smoothie, Mango Madness (3) 11 oz	serv	1	0.5	11553110	Fruit smoothie, with whole fruit and dairy	122.2	163	2.514	1.8315	24.65	0.93	23.2	29.8
P149	Breakfast 1 (Menu: Low Microbial)	2017 Smoothie, Mango Madness (3) 11 oz	serv	2	0.5	11553110	Fruit smoothie, with whole fruit and dairy	122.2	163	2.514	1.8315	24.65	0.93	23.2	29.8
P149	Dinner 1 (Menu: Low Microbial)	2017 Smoothie, Tropical Vacation (3) 11 oz	serv	2	0.5	11553110	Fruit smoothie, with whole fruit and dairy	104.76	157.5	0.764	0.751	24.4	0.584	21.3	26.1
P149	Dinner 1 (Menu: Low Microbial)	2017 Sauce, Alfredo (0)	ounce	4	3	14650160	Alfredo sauce	146.25	97.5	2.613	14.63475	0.96525	0	0.897	19.89
P149	Dinner 1 (Menu: Low Microbial)	2017 Smoothie, Mango Madness (3) 11 oz	serv	5	1	11553110	Fruit smoothie, with whole fruit and dairy	244.4	326	5.028	3.663	49.3	1.86	46.4	59.6
P149	Breakfast 1 (Menu: Low Microbial)	2017 Milkshake, Classic Chocolate (2) 11 oz	each	6	1	11541110	Milk shake, home recipe, chocolate	379	332	11.98	22.81	333.3	0	29.7	67.984
P149	Lunch 1 (Menu: Low Microbial)	2017 Smoothie, Mango Madness (3) 11 oz	serv	7	1	11553110	Fruit smoothie, with whole fruit and dairy	244.4	326	5.028	3.663	49.3	1.86	46.4	59.6
P149	Dinner 2 (Menu: Low Microbial)	2017 Soda, Ginger Ale 12 oz	each	8	2	92410610	Soft drink, ginger ale	252	744	0	0	65.1744	0	66.216	65.2488
P149	Breakfast 1 (Menu: Low Microbial)	2017 Soda, Ginger Ale 12 oz	each	9	2	92410610	Soft drink, ginger ale	252	744	0	0	65.1744	0	66.216	65.2488
P149	Breakfast 1 (Menu: Low Microbial)	2017 Soda, Iced Tea 12 oz	each	11	2	92309000	Tea, iced, bottled, black	334	744	0	1.6368	80.352	0	70.6056	82.212
P149	Dinner 1 (Menu: Low Microbial)	2017 Milkshake, Classic Strawberry (2) 11 oz	each	11	0.5	11541120	Milk shake, home recipe, flavors other than chocolate	189.5	166	5.99	11.405	166.65	0	14.85	33.992
P149	Breakfast 1 (Menu: Low Microbial)	2017 Milkshake, Classic Strawberry (2) 11 oz	each	12	1	11541120	Milk shake, home recipe, flavors other than chocolate	379	332	11.98	22.81	333.3	0	29.7	67.984
P149	Dinner 1 (Menu: Low Microbial)	2017 Milkshake, Classic Strawberry (2) 11 oz	each	12	1	11541120	Milk shake, home recipe, flavors other than chocolate	379	332	11.98	22.81	333.3	0	29.7	67.984
P149	Breakfast 1 (Menu: Low Microbial)	2017 Milkshake, Classic Strawberry (2) 11 oz	each	13	1	11541120	Milk shake, home recipe, flavors other than chocolate	379	332	11.98	22.81	333.3	0	29.7	67.984
P149	Lunch 1 (Menu: Low Microbial)	2017 Milkshake, Classic Strawberry (2) 11 oz	each	13	1	11541120	Milk shake, home recipe, flavors other than chocolate	379	332	11.98	22.81	333.3	0	29.7	67.984
P149	Dinner 1 (Menu: Low Microbial)	2017 Soda, Ginger Ale 12 oz	each	14	2	92410610	Soft drink, ginger ale	252	744	0	0	65.1744	0	66.216	65.2488
P149	Breakfast 1 (Menu: Low Microbial)	2017 Soda, Ginger Ale 12 oz	each	15	2	92410610	Soft drink, ginger ale	252	744	0	0	65.1744	0	66.216	65.2488
P149	Breakfast 1 (Menu: Low Microbial)	2017 Milkshake, Classic Strawberry (2) 11 oz	each	15	0.5	11541120	Milk shake, home recipe, flavors other than chocolate	189.5	166	5.99	11.405	166.65	0	14.85	33.992
P149	Dinner 1 (Menu: Low Microbial)	2017 Sauce, Alfredo (0)	ounce	15	3	14650160	Alfredo sauce	146.25	97.5	2.613	14.63475	0.96525	0	0.897	19.89
P149	Breakfast 1 (Menu: Low Microbial)	2017 Soda, Ginger Ale 12 oz	each	16	2	92410610	Soft drink, ginger ale	252	744	0	0	65.1744	0	66.216	65.2488
P149	Dinner 1 (Menu: Low Microbial)	2017 Soda, Ginger Ale 12 oz	each	16	2	92410610	Soft drink, ginger ale	252	744	0	0	65.1744	0	66.216	65.2488
P149	Breakfast 1 (Menu: Low Microbial)	2017 Soda, Ginger Ale 12 oz	each	17	2	92410610	Soft drink, ginger ale	252	744	0	0	65.1744	0	66.216	65.2488
P149	Dinner 1 (Menu: Low Microbial)	2017 Milkshake, Classic Strawberry (2) 11 oz	each	19	0.5	11541120	Milk shake, home recipe, flavors other than chocolate	189.5	166	5.99	11.405	166.65	0	14.85	33.992
P149	Dinner 1 (Menu: Low Microbial)	2017 Soda, Ginger Ale 12 oz	each	20	2	92410610	Soft drink, ginger ale	252	744	0	0	65.1744	0	66.216	65.2488
P149	Breakfast 1 (Menu: Low Microbial)	2017 Soda, Ginger Ale 12 oz	each	21	2	92410610	Soft drink, ginger ale	252	744	0	0	65.1744	0	66.216	65.2488
P164	Lunch 1 (Menu: Regular)	2017 Soup, Split Pea (1)	ounce	-7	6	41602050	Split pea soup	114	187.5	6	2.04375	18.525	3.5625	5.981249999999999	28.96875
P164	Lunch 1 (Menu: Regular)	2017 Sides, Mashed Potato (1)	each	1	1	71501000	Potato, mashed, NFS	142.5	125	2.6875	4.7375	22.1125	1.5	2.6625	31.2375
P164	Lunch 1 (Menu: Regular)	2017 Soda, Ginger Ale 12 oz	each	11	2	92410610	Soft drink, ginger ale	252	744	0	0	65.1744	0	66.216	65.2488
P164	Breakfast 1 (Menu: Regular)	2017 Gatorade, Orange 12 oz (1.5)	each	14	2	95320200	Sports drink (Gatorade G)	193.4	744	0	0	47.8392	0	38.9856	49.2528
P164	Lunch 1 (Menu: Regular)	2017 Gatorade, Orange 12 oz (1.5)	each	14	2	95320200	Sports drink (Gatorade G)	193.4	744	0	0	47.8392	0	38.9856	49.2528
P164	Lunch 1 (Menu: Regular)	2017 Gatorade, Orange 12 oz (1.5)	each	15	3	95320200	Sports drink (Gatorade G)	290.1	1116	0	0	71.7588	0	58.47839999999999	73.8792
P164	Breakfast 1 (Menu: Regular)	2017 Yogurt, Greek Plain (1)	each	18	1	11411420	Yogurt, Greek, nonfat milk, plain	100	170	17.323	0.663	6.12	0	5.508	25.33
P164	Breakfast 1 (Menu: Regular)	2017 Yogurt, Greek Plain (1)	each	20	1	11411420	Yogurt, Greek, nonfat milk, plain	100	170	17.323	0.663	6.12	0	5.508	25.33
P164	Breakfast 1 (Menu: Regular)	2017 Gatorade, Orange 12 oz (1.5)	each	20	2	95320200	Sports drink (Gatorade G)	193.4	744	0	0	47.8392	0	38.9856	49.2528
P169	Dinner 1 (Menu: Regular)	2017 Gatorade, Fruit Punch 12 oz (1.5)	each	-1	2	95320200	Sports drink (Gatorade G)	193.4	744	0	0	47.8392	0	38.9856	49.2528
P169	Dinner 1 (Menu: Regular)	2017 Milkshake, Classic Chocolate (2) 11 oz	each	-1	1	11541110	Milk shake, home recipe, chocolate	379	332	11.98	22.81	333.3	0	29.7	67.984
P169	Dinner 1 (Menu: Regular)	2017 Milkshake, Classic Chocolate (2) 11 oz	each	0	1	11541110	Milk shake, home recipe, chocolate	379	332	11.98	22.81	333.3	0	29.7	67.984
P169	Lunch 1 (Menu: Regular)	2017 Soda, Coca-Cola 12 oz	each	1	2	92410310	Soft drink, cola	312	744	0	1.86	77.0784	0	73.9536	79.1616
P169	Dinner 1 (Menu: Regular)	2017 Milkshake, Classic Chocolate (2) 11 oz	each	1	1	11541110	Milk shake, home recipe, chocolate	379	332	11.98	22.81	333.3	0	29.7	67.984
P169	Lunch 1 (Menu: Regular)	2017 Milkshake, Classic Chocolate (2) 11 oz	each	2	1	11541110	Milk shake, home recipe, chocolate	379	332	11.98	22.81	333.3	0	29.7	67.984
P169	Dinner 1 (Menu: Regular)	2017 Soda, Coca-Cola 12 oz	each	2	1	92410310	Soft drink, cola	156	372	0	0.93	38.5392	0	36.9768	39.5808
P169	Lunch 1 (Menu: Regular)	2017 Soda, Coca-Cola 12 oz	each	3	1	92410310	Soft drink, cola	156	372	0	0.93	38.5392	0	36.9768	39.5808
P169	Lunch 1 (Menu: Regular)	2017 Milkshake, Classic Chocolate (2) 11 oz	each	3	1	11541110	Milk shake, home recipe, chocolate	379	332	11.98	22.81	333.3	0	29.7	67.984
P169	Lunch 1 (Menu: Regular)	2017 Milkshake, Classic Chocolate (2) 11 oz	each	4	1	11541110	Milk shake, home recipe, chocolate	379	332	11.98	22.81	333.3	0	29.7	67.984
P169	Dinner 1 (Menu: Regular)	2017 Milkshake, Classic Chocolate (2) 11 oz	each	4	1	11541110	Milk shake, home recipe, chocolate	379	332	11.98	22.81	333.3	0	29.7	67.984
P169	Dinner 1 (Menu: Regular)	2017 Sides, Baked Potato (2)	each	5	1	71101000	Potato, baked, peel not eaten	265	285	5.5575	0.285	61.1325	4.275	4.8165	71.022
P169	Dinner 1 (Menu: Regular)	2017 Milkshake, Classic Strawberry (2) 11 oz	each	5	0.5	11541120	Milk shake, home recipe, flavors other than chocolate	189.5	166	5.99	11.405	166.65	0	14.85	33.992
P169	Dinner 1 (Menu: Regular)	2017 Milkshake, Classic Chocolate (2) 11 oz	each	6	1	11541110	Milk shake, home recipe, chocolate	379	332	11.98	22.81	333.3	0	29.7	67.984
P169	Dinner 1 (Menu: Regular)	2017 Milkshake, Classic Chocolate (2) 11 oz	each	7	1	11541110	Milk shake, home recipe, chocolate	379	332	11.98	22.81	333.3	0	29.7	67.984
P169	Dinner 1 (Menu: Regular)	2017 Soda, Coca-Cola 12 oz	each	8	1	92410310	Soft drink, cola	156	372	0	0.93	38.5392	0	36.9768	39.5808
P169	Dinner 1 (Menu: Regular)	2017 Milkshake, Classic Chocolate (2) 11 oz	each	8	1	11541110	Milk shake, home recipe, chocolate	379	332	11.98	22.81	333.3	0	29.7	67.984
P169	Dinner 1 (Menu: Regular)	2017 Milkshake, Classic Chocolate (2) 11 oz	each	9	1	11541110	Milk shake, home recipe, chocolate	379	332	11.98	22.81	333.3	0	29.7	67.984
P169	Dinner 1 (Menu: Regular)	2017 Milkshake, Classic Chocolate (2) 11 oz	each	10	1	11541110	Milk shake, home recipe, chocolate	379	332	11.98	22.81	333.3	0	29.7	67.984
P169	Dinner 1 (Menu: Regular)	2017 Milkshake, Classic Chocolate (2) 11 oz	each	11	1	11541110	Milk shake, home recipe, chocolate	379	332	11.98	22.81	333.3	0	29.7	67.984
P169	Dinner 1 (Menu: Regular)	2017 Milkshake, Classic Chocolate (2) 11 oz	each	12	1	11541110	Milk shake, home recipe, chocolate	379	332	11.98	22.81	333.3	0	29.7	67.984
P169	Dinner 1 (Menu: Regular)	2017 Milkshake, Classic Chocolate (2) 11 oz	each	13	1	11541110	Milk shake, home recipe, chocolate	379	332	11.98	22.81	333.3	0	29.7	67.984
P169	Dinner 1 (Menu: Regular)	2017 Milkshake, Classic Chocolate (2) 11 oz	each	14	1	11541110	Milk shake, home recipe, chocolate	379	332	11.98	22.81	333.3	0	29.7	67.984
P169	Dinner 1 (Menu: Regular)	2017 Soda, Coca-Cola 12 oz	each	15	1	92410310	Soft drink, cola	156	372	0	0.93	38.5392	0	36.9768	39.5808
P169	Dinner 1 (Menu: Regular)	2017 Milkshake, Classic Chocolate (2) 11 oz	each	15	1	11541110	Milk shake, home recipe, chocolate	379	332	11.98	22.81	333.3	0	29.7	67.984
P169	Dinner 1 (Menu: Regular)	2017 Milkshake, Classic Chocolate (2) 11 oz	each	16	1	11541110	Milk shake, home recipe, chocolate	379	332	11.98	22.81	333.3	0	29.7	67.984
P169	Breakfast 1 (Menu: Regular)	2017 Cereal, Oatmeal, Maple Sugar, Instant (2) BR	each	17	1	56203175	Oatmeal, instant, other flavors, fat not added in cooking	214	210	5.124	2.625	42.483	3.99	16.779	52.017
P169	Breakfast 1 (Menu: Regular)	2017 Yogurt, Peach (1)	each	17	1	11431000	Yogurt, whole milk, fruit	98.3	113	3.503	3.2431	13.9668	0.113	11.2096	21.47
P169	Dinner 1 (Menu: Regular)	2017 Milkshake, Classic Chocolate (2) 11 oz	each	17	1	11541110	Milk shake, home recipe, chocolate	379	332	11.98	22.81	333.3	0	29.7	67.984
P169	Dinner 1 (Menu: Regular)	2017 Yogurt, Peach (1)	each	17	1	11431000	Yogurt, whole milk, fruit	98.3	113	3.503	3.2431	13.9668	0.113	11.2096	21.47
P169	Breakfast 1 (Menu: Regular)	2017 Yogurt, Peach (1)	each	18	1	11431000	Yogurt, whole milk, fruit	98.3	113	3.503	3.2431	13.9668	0.113	11.2096	21.47
P169	Dinner 1 (Menu: Regular)	2017 Milkshake, Classic Chocolate (2) 11 oz	each	18	1	11541110	Milk shake, home recipe, chocolate	379	332	11.98	22.81	333.3	0	29.7	67.984
P169	Breakfast 1 (Menu: Regular)	2017 Yogurt, Peach (1)	each	19	1	11431000	Yogurt, whole milk, fruit	98.3	113	3.503	3.2431	13.9668	0.113	11.2096	21.47
P169	Dinner 1 (Menu: Regular)	2017 Milkshake, Classic Chocolate (2) 11 oz	each	19	1	11541110	Milk shake, home recipe, chocolate	379	332	11.98	22.81	333.3	0	29.7	67.984
P169	Breakfast 1 (Menu: Regular)	2017 Yogurt, Peach (1)	each	20	1	11431000	Yogurt, whole milk, fruit	98.3	113	3.503	3.2431	13.9668	0.113	11.2096	21.47
P169	Dinner 1 (Menu: Regular)	2017 Milkshake, Classic Chocolate (2) 11 oz	each	20	1	11541110	Milk shake, home recipe, chocolate	379	332	11.98	22.81	333.3	0	29.7	67.984
P169	Dinner 1 (Menu: Regular)	2017 Yogurt, Peach (1)	each	20	1	11431000	Yogurt, whole milk, fruit	98.3	113	3.503	3.2431	13.9668	0.113	11.2096	21.47
P169	Breakfast 1 (Menu: Regular)	2017 Yogurt, Peach (1)	each	21	1	11431000	Yogurt, whole milk, fruit	98.3	113	3.503	3.2431	13.9668	0.113	11.2096	21.47
P169	Breakfast 1 (Menu: Regular)	2017 Juice, Orange 4 oz Squat (1)	each	21	3	61210220	Orange juice, 100%, canned, bottled or in a carton	175.2	372	2.5296	0.4464	42.928799999999995	1.116	30.913199999999996	47.5416
P169	Dinner 1 (Menu: Regular)	2017 Yogurt, Peach (1)	each	21	1	11431000	Yogurt, whole milk, fruit	98.3	113	3.503	3.2431	13.9668	0.113	11.2096	21.47
P169	Breakfast 1 (Menu: Regular)	2017 Yogurt, Strawberry (1)	each	22	1	11431000	Yogurt, whole milk, fruit	98.3	113	3.503	3.2431	13.9668	0.113	11.2096	21.47
P169	Breakfast 1 (Menu: Regular)	2017 Juice, Orange 4 oz Squat (1)	each	22	3	61210220	Orange juice, 100%, canned, bottled or in a carton	175.2	372	2.5296	0.4464	42.928799999999995	1.116	30.913199999999996	47.5416
P169	Dinner 1 (Menu: Regular)	2017 Soda, Coca-Cola 12 oz	each	22	1	92410310	Soft drink, cola	156	372	0	0.93	38.5392	0	36.9768	39.5808
P169	Dinner 1 (Menu: Regular)	2017 Yogurt, Strawberry (1)	each	22	1	11431000	Yogurt, whole milk, fruit	98.3	113	3.503	3.2431	13.9668	0.113	11.2096	21.47
P169	Breakfast 1 (Menu: Regular)	2017 Yogurt, Strawberry (1)	each	23	1	11431000	Yogurt, whole milk, fruit	98.3	113	3.503	3.2431	13.9668	0.113	11.2096	21.47
P169	Dinner 1 (Menu: Regular)	2017 Soda, Coca-Cola 12 oz	each	23	1	92410310	Soft drink, cola	156	372	0	0.93	38.5392	0	36.9768	39.5808
P169	Dinner 1 (Menu: Regular)	2017 Milkshake, Classic Chocolate (2) 11 oz	each	23	1	11541110	Milk shake, home recipe, chocolate	379	332	11.98	22.81	333.3	0	29.7	67.984
P169	Breakfast 1 (Menu: Regular)	2017 Yogurt, Strawberry (1)	each	24	1	11431000	Yogurt, whole milk, fruit	98.3	113	3.503	3.2431	13.9668	0.113	11.2096	21.47
P169	Dinner 1 (Menu: Regular)	2017 Sides, Mashed Potato (1)	serv	24	1	71501000	Potato, mashed, NFS	142.5	125	2.6875	4.7375	22.1125	1.5	2.6625	31.2375
P169	Dinner 1 (Menu: Regular)	2017 Milkshake, Classic Chocolate (2) 11 oz	each	24	1	11541110	Milk shake, home recipe, chocolate	379	332	11.98	22.81	333.3	0	29.7	67.984
P144	Lunch 1 (Menu: Low Microbial)	2017 Smoothie, Tropical Vacation (3) 11 oz	serv	-1	1	11553110	Fruit smoothie, with whole fruit and dairy	209.52	315	1.528	1.502	48.8	1.168	42.6	52.2
P144	Lunch 1 (Menu: Low Microbial)	2017 Smoothie, Tropical Vacation (3) 11 oz	serv	0	1	11553110	Fruit smoothie, with whole fruit and dairy	209.52	315	1.528	1.502	48.8	1.168	42.6	52.2
P144	Dinner 1 (Menu: Low Microbial)	2017 Soup, Split Pea (1)	ounce	0	6	41602050	Split pea soup	114	187.5	6	2.04375	18.525	3.5625	5.981249999999999	28.96875
P144	Dinner 1 (Menu: Low Microbial)	2017 Sauce, Bolognese (0)	ounce	1	2	27162040	Spaghetti sauce with meat	58.5	65	3.848	2.899	3.926	0.975	2.5935	11.726
P144	Lunch 2 (Menu: Low Microbial)	2017 Smoothie, Tropical Vacation (3) 11 oz	serv	2	1	11553110	Fruit smoothie, with whole fruit and dairy	209.52	315	1.528	1.502	48.8	1.168	42.6	52.2
P144	Dinner 1 (Menu: Low Microbial)	2017 Sauce, Bolognese (0)	ounce	2	2	27162040	Spaghetti sauce with meat	58.5	65	3.848	2.899	3.926	0.975	2.5935	11.726
P144	Lunch 1 (Menu: Low Microbial)	2017 Smoothie, Strawberry Banana (3) 11 oz	serv	3	1	11553110	Fruit smoothie, with whole fruit and dairy	321.05	436	8.6655	7.5805	53.3	3.828	40.37	74.2
P144	Dinner 1 (Menu: Low Microbial)	2017 Smoothie, Tropical Vacation (3) 11 oz	serv	3	1	11553110	Fruit smoothie, with whole fruit and dairy	209.52	315	1.528	1.502	48.8	1.168	42.6	52.2
P144	Lunch 1 (Menu: Low Microbial)	2017 Smoothie, Tropical Vacation (3) 11 oz	serv	4	1	11553110	Fruit smoothie, with whole fruit and dairy	209.52	315	1.528	1.502	48.8	1.168	42.6	52.2
P144	Lunch 1 (Menu: Low Microbial)	2017 Salad, Chicken Caesar - Entree (1.5)	ounce	5	10	27446360	Chicken or turkey caesar garden salad, chicken and/or turkey, lettuce, tomato, cheese, no dressing	172.935	283.5	27.074250000000003	5.3298000000000005	7.2576	3.6855	2.80665	42.83685
P144	Lunch 1 (Menu: Low Microbial)	2017 Juice, Pineapple 5.5 oz (1.5)	each	5	2	64124020	Pineapple juice, 100%	180.4	341	1.2276	0.4092	43.8867	0.682	34.0318	46.4783
P144	Dinner 1 (Menu: Low Microbial)	2017 Milkshake, Classic Vanilla (2) 11 oz	each	5	1	11541120	Milk shake, home recipe, flavors other than chocolate	379	332	11.98	22.81	333.3	0	29.7	67.984
P144	Breakfast 1 (Menu: Low Microbial)	2017 Juice, Pineapple 5.5 oz (1.5)	each	6	2	64124020	Pineapple juice, 100%	180.4	341	1.2276	0.4092	43.8867	0.682	34.0318	46.4783
P144	Dinner 1 (Menu: Low Microbial)	2017 Milkshake, Classic Vanilla (2) 11 oz	each	6	1	11541120	Milk shake, home recipe, flavors other than chocolate	379	332	11.98	22.81	333.3	0	29.7	67.984
P144	Breakfast 1 (Menu: Low Microbial)	2017 Juice, Pineapple 5.5 oz (1.5)	each	7	2	64124020	Pineapple juice, 100%	180.4	341	1.2276	0.4092	43.8867	0.682	34.0318	46.4783
P144	Dinner 1 (Menu: Low Microbial)	2017 Sauce, Bolognese (0)	ounce	7	2	27162040	Spaghetti sauce with meat	58.5	65	3.848	2.899	3.926	0.975	2.5935	11.726
P144	Lunch 1 (Menu: Low Microbial)	2017 Smoothie, Tropical Vacation (3) 11 oz	serv	8	1	11553110	Fruit smoothie, with whole fruit and dairy	209.52	315	1.528	1.502	48.8	1.168	42.6	52.2
P144	Breakfast 1 (Menu: Low Microbial)	2017 Juice, Pineapple 5.5 oz (1.5)	each	9	2	64124020	Pineapple juice, 100%	180.4	341	1.2276	0.4092	43.8867	0.682	34.0318	46.4783
P144	Lunch 1 (Menu: Low Microbial)	2017 Smoothie, Tropical Vacation (3) 11 oz	serv	9	1	11553110	Fruit smoothie, with whole fruit and dairy	209.52	315	1.528	1.502	48.8	1.168	42.6	52.2
P34	Breakfast 1 (Menu: Regular)	2017 Cereal, Homestyle Oatmeal (2) BR	cup	-4	1	56203056	Oatmeal, regular or quick, made with water, fat not added in cooking	154	240	5.304	2.616	27.264	4.08	0.408	36.552
P34	Lunch 1 (Menu: Regular)	2017 Smoothie, Mango Madness (3) 11 oz	serv	-2	1	11553110	Fruit smoothie, with whole fruit and dairy	244.4	326	5.028	3.663	49.3	1.86	46.4	59.6
P34	Dinner 1 (Menu: Regular)	2017 Smoothie, Strawberry Banana (3) 11 oz	serv	-2	0.67	11553110	Fruit smoothie, with whole fruit and dairy	215.10350000000005	292.12	5.805885	5.078935	35.711	2.56476	27.0479	49.714000000000006
P34	Dinner 1 (Menu: Regular)	2017 Smoothie, Tropical Vacation (3) 11 oz	serv	-1	0.33	11553110	Fruit smoothie, with whole fruit and dairy	69.14160000000001	103.95	0.50424	0.49566	16.104	0.38544	14.058000000000002	17.226000000000003
P34	Dinner 1 (Menu: Regular)	2017 Vegetarian, Tofu Stir Fry (1.5)	ounce	2	7.33	41812510	Tofu and vegetables excluding carrots, broccoli, and dark-green leafy; no potatoes, with soy-based sauce	191.52557	207.8055	8.499244950000001	14.1723351	9.2265642	1.8702495	3.8651823	34.2047853
P34	Dinner 1 (Menu: Regular)	2017 Smoothie, Mango Madness (3) 11 oz	serv	5	1	11553110	Fruit smoothie, with whole fruit and dairy	244.4	326	5.028	3.663	49.3	1.86	46.4	59.6
P34	Breakfast 1 (Menu: Regular)	2017 Yogurt, Strawberry (1)	each	6	1	11431000	Yogurt, whole milk, fruit	98.3	113	3.503	3.2431	13.9668	0.113	11.2096	21.47
P34	Breakfast 1 (Menu: Regular)	2017 Yogurt, Blueberry (1)	each	7	1	11431000	Yogurt, whole milk, fruit	98.3	113	3.503	3.2431	13.9668	0.113	11.2096	21.47
P34	Lunch 1 (Menu: Regular)	2017 Yogurt, Strawberry (1)	each	7	1	11431000	Yogurt, whole milk, fruit	98.3	113	3.503	3.2431	13.9668	0.113	11.2096	21.47
P34	Dinner 1 (Menu: Regular)	2017 Seafood, Shrimp Scampi (2)	each	7	3	26319120	Shrimp, baked or broiled, made with oil	232.8	180	29.232	8.622	2.1239999999999997	0	0.05399999999999999	44.532
P34	Breakfast 1 (Menu: Regular)	2017 Yogurt, Blueberry (1)	each	8	1	11431000	Yogurt, whole milk, fruit	98.3	113	3.503	3.2431	13.9668	0.113	11.2096	21.47
P34	Breakfast 1 (Menu: Regular)	2017 Smoothie, Mango Madness (3) 11 oz	serv	8	0.5	11553110	Fruit smoothie, with whole fruit and dairy	122.2	163	2.514	1.8315	24.65	0.93	23.2	29.8
P34	Lunch 1 (Menu: Regular)	2017 Milkshake, Classic Chocolate (2) 11 oz	each	8	0.5	11541110	Milk shake, home recipe, chocolate	189.5	166	5.99	11.405	166.65	0	14.85	33.992
P34	Lunch 1 (Menu: Regular)	2017 Milkshake, Classic Strawberry (2) 11 oz	each	9	0.5	11541120	Milk shake, home recipe, flavors other than chocolate	189.5	166	5.99	11.405	166.65	0	14.85	33.992
P34	Dinner 1 (Menu: Regular)	2017 Milkshake, Classic Strawberry (2) 11 oz	each	12	1	11541120	Milk shake, home recipe, flavors other than chocolate	379	332	11.98	22.81	333.3	0	29.7	67.984
P34	Lunch 2 (Menu: Regular)	2017 Yogurt, Greek Plain (1)	each	18	1	11411420	Yogurt, Greek, nonfat milk, plain	100	170	17.323	0.663	6.12	0	5.508	25.33
P34	Lunch 1 (Menu: Regular)	2017 Milkshake, Classic Chocolate (2) 11 oz	each	20	1	11541110	Milk shake, home recipe, chocolate	379	332	11.98	22.81	333.3	0	29.7	67.984
P35	Breakfast 1 (Menu: Low Microbial)	2017 Milk, 2% 8 oz (1) for Cereal BR	each	-4	2	11112110	Milk, reduced fat (2%)	244	488	16.104	9.6624	23.424	0	24.6928	52.6552
P35	Lunch 1 (Menu: Low Microbial)	2017 Milkshake, Classic Chocolate (2) 11 oz	each	-4	0.5	11541110	Milk shake, home recipe, chocolate	189.5	166	5.99	11.405	166.65	0	14.85	33.992
P35	Breakfast 1 (Menu: Low Microbial)	2017 Milk, 2% 8 oz (1) for Cereal BR	each	-3	2	11112110	Milk, reduced fat (2%)	244	488	16.104	9.6624	23.424	0	24.6928	52.6552
P35	Lunch 1 (Menu: Low Microbial)	2017 Smoothie, Blueberry (3) 11 oz	serv	-3	0.67	11553110	Fruit smoothie, with whole fruit and dairy	120.5598	166.83	5.06252	2.2344500000000003	14.30986	0.32897000000000004	12.21611	25.527
P35	Lunch 1 (Menu: Low Microbial)	2017 Smoothie, Strawberry Banana (3) 11 oz	serv	1	1	11553110	Fruit smoothie, with whole fruit and dairy	321.05	436	8.6655	7.5805	53.3	3.828	40.37	74.2
P35	Lunch 1 (Menu: Low Microbial)	2017 Smoothie, Strawberry Banana (3) 11 oz	serv	8	1	11553110	Fruit smoothie, with whole fruit and dairy	321.05	436	8.6655	7.5805	53.3	3.828	40.37	74.2
P35	Lunch 1 (Menu: Low Microbial)	2017 Smoothie, Strawberry Banana (3) 11 oz	serv	10	0.5	11553110	Fruit smoothie, with whole fruit and dairy	160.525	218	4.33275	3.79025	26.65	1.914	20.185	37.1
P35	Dinner 1 (Menu: Low Microbial)	2017 Juice, Cranberry 10 oz (2)	each	30	2	64105400	Cranberry juice, 100%, not a blend	198.4	620	2.418	0.806	75.64	0.62	75.02	79.794
P35	Dinner 2 (Menu: Low Microbial)	2017 Juice, Cranberry 10 oz (2)	each	30	3	64105400	Cranberry juice, 100%, not a blend	297.6	930	3.627	1.209	113.46	0.93	112.53	119.691
P35	Dinner 1 (Menu: Low Microbial)	2017 Salad, Chicken Caesar - Entree (1.5)	ounce	31	10	27446360	Chicken or turkey caesar garden salad, chicken and/or turkey, lettuce, tomato, cheese, no dressing	172.935	283.5	27.074250000000003	5.3298000000000005	7.2576	3.6855	2.80665	42.83685
P35	Breakfast 1 (Menu: Low Microbial)	2017 Fruit, Apple (2) BR	each	33	1	63101000	Apple, raw	122	200	0.52	0.34	27.62	4.8	20.78	28.88
P35	Dinner 1 (Menu: Low Microbial)	2017 Salad, Chicken Caesar - Entree (1.5)	ounce	33	7.5	27446360	Chicken or turkey caesar garden salad, chicken and/or turkey, lettuce, tomato, cheese, no dressing	129.70125000000002	212.625	20.3056875	3.99735	5.4432	2.764125	2.1049875	32.1276375
P35	Dinner 1 (Menu: Low Microbial)	2017 Sides, Baked Potato (2)	each	37	1	71101000	Potato, baked, peel not eaten	265	285	5.5575	0.285	61.1325	4.275	4.8165	71.022
P35	Dinner 1 (Menu: Low Microbial)	2017 Fruit, Apple (2) BR	each	37	1	63101000	Apple, raw	122	200	0.52	0.34	27.62	4.8	20.78	28.88
P35	Dinner 1 (Menu: Low Microbial)	2017 Sides, Baked Potato (2)	each	41	1	71101000	Potato, baked, peel not eaten	265	285	5.5575	0.285	61.1325	4.275	4.8165	71.022
P35	Dinner 1 (Menu: Low Microbial)	2017 Salad, Chicken Caesar - Entree (1.5)	ounce	42	10	27446360	Chicken or turkey caesar garden salad, chicken and/or turkey, lettuce, tomato, cheese, no dressing	172.935	283.5	27.074250000000003	5.3298000000000005	7.2576	3.6855	2.80665	42.83685
P35	Lunch 1 (Menu: Low Microbial)	2017 Fruit, Apple (2) LU	each	44	1	63101000	Apple, raw	122	200	0.52	0.34	27.62	4.8	20.78	28.88
P35	Breakfast 1 (Menu: Low Microbial)	2017 Juice, Cranberry 10 oz (2)	each	46	3	64105400	Cranberry juice, 100%, not a blend	297.6	930	3.627	1.209	113.46	0.93	112.53	119.691
P35	Breakfast 1 (Menu: Low Microbial)	2017 Juice, Cranberry 10 oz (2)	each	47	2	64105400	Cranberry juice, 100%, not a blend	198.4	620	2.418	0.806	75.64	0.62	75.02	79.794
P35	Lunch 1 (Menu: Low Microbial)	2017 Fruit, Apple (2) LU	each	47	1	63101000	Apple, raw	122	200	0.52	0.34	27.62	4.8	20.78	28.88
P129	Lunch 1 (Menu: Low Microbial)	2017 Salad, Chicken Caesar - Entree (1.5)	ounce	-3	10	27446360	Chicken or turkey caesar garden salad, chicken and/or turkey, lettuce, tomato, cheese, no dressing	172.935	283.5	27.074250000000003	5.3298000000000005	7.2576	3.6855	2.80665	42.83685
P129	Dinner 1 (Menu: Low Microbial)	2017 Smoothie, Strawberry Banana (3) 11 oz	serv	-3	1	11553110	Fruit smoothie, with whole fruit and dairy	321.05	436	8.6655	7.5805	53.3	3.828	40.37	74.2
P129	Dinner 1 (Menu: Low Microbial)	2017 Smoothie, Mango Madness (3) 11 oz	serv	2	0.75	11553110	Fruit smoothie, with whole fruit and dairy	183.3	244.5	3.771	2.7472499999999997	36.974999999999994	1.395	34.8	44.7
P129	Breakfast 1 (Menu: Low Microbial)	2017 Yogurt, Peach (1)	each	5	1	11431000	Yogurt, whole milk, fruit	98.3	113	3.503	3.2431	13.9668	0.113	11.2096	21.47
P129	Dinner 1 (Menu: Low Microbial)	2017 Fruit, Apple (2) LU	each	5	1	63101000	Apple, raw	122	200	0.52	0.34	27.62	4.8	20.78	28.88
P129	Lunch 1 (Menu: Low Microbial)	2017 Fruit, Apple (2) LU	each	6	1	63101000	Apple, raw	122	200	0.52	0.34	27.62	4.8	20.78	28.88
P129	Breakfast 1 (Menu: Low Microbial)	2017 Smoothie, Mango Madness (3) 11 oz	serv	9	0.5	11553110	Fruit smoothie, with whole fruit and dairy	122.2	163	2.514	1.8315	24.65	0.93	23.2	29.8
P129	Lunch 1 (Menu: Low Microbial)	2017 Smoothie, Mango Madness (3) 11 oz	serv	13	0.5	11553110	Fruit smoothie, with whole fruit and dairy	122.2	163	2.514	1.8315	24.65	0.93	23.2	29.8
P129	Dinner 1 (Menu: Low Microbial)	2017 Gatorade, Fruit Punch 12 oz (1.5)	each	14	2	95320200	Sports drink (Gatorade G)	193.4	744	0	0	47.8392	0	38.9856	49.2528
P129	Lunch 1 (Menu: Low Microbial)	2017 Soda, Ginger Ale 12 oz	each	16	2	92410610	Soft drink, ginger ale	252	744	0	0	65.1744	0	66.216	65.2488
P139	Lunch 1 (Menu: Low Microbial)	2017 Soda, Coca-Cola 12 oz	each	-3	1	92410310	Soft drink, cola	156	372	0	0.93	38.5392	0	36.9768	39.5808
P139	Dinner 1 (Menu: Low Microbial)	2017 Soda, Coca-Cola 12 oz	each	-2	1	92410310	Soft drink, cola	156	372	0	0.93	38.5392	0	36.9768	39.5808
P139	Dinner 2 (Menu: Low Microbial)	2017 Yogurt, Blueberry (1)	each	-2	1	11431000	Yogurt, whole milk, fruit	98.3	113	3.503	3.2431	13.9668	0.113	11.2096	21.47
P139	Breakfast 1 (Menu: Low Microbial)	2017 Yogurt, Blueberry (1)	each	-1	1	11431000	Yogurt, whole milk, fruit	98.3	113	3.503	3.2431	13.9668	0.113	11.2096	21.47
P139	Dinner 1 (Menu: Low Microbial)	2017 Milkshake, Classic Vanilla (2) 11 oz	each	-1	1	11541120	Milk shake, home recipe, flavors other than chocolate	379	332	11.98	22.81	333.3	0	29.7	67.984
P139	Dinner 1 (Menu: Low Microbial)	2017 Milkshake, Classic Vanilla (2) 11 oz	each	0	1	11541120	Milk shake, home recipe, flavors other than chocolate	379	332	11.98	22.81	333.3	0	29.7	67.984
P139	Breakfast 1 (Menu: Low Microbial)	2017 Yogurt, Peach (1)	each	1	1	11431000	Yogurt, whole milk, fruit	98.3	113	3.503	3.2431	13.9668	0.113	11.2096	21.47
P139	Lunch 1 (Menu: Low Microbial)	2017 Milkshake, Classic Vanilla (2) 11 oz	each	1	1	11541120	Milk shake, home recipe, flavors other than chocolate	379	332	11.98	22.81	333.3	0	29.7	67.984
P139	Breakfast 1 (Menu: Low Microbial)	2017 Milkshake, Classic Vanilla (2) 11 oz	each	2	1	11541120	Milk shake, home recipe, flavors other than chocolate	379	332	11.98	22.81	333.3	0	29.7	67.984
P139	Dinner 1 (Menu: Low Microbial)	2017 Yogurt, Peach (1)	each	2	1	11431000	Yogurt, whole milk, fruit	98.3	113	3.503	3.2431	13.9668	0.113	11.2096	21.47
P139	Lunch 1 (Menu: Low Microbial)	2017 Smoothie, Strawberry Banana (3) 11 oz	serv	5	1	11553110	Fruit smoothie, with whole fruit and dairy	321.05	436	8.6655	7.5805	53.3	3.828	40.37	74.2
P139	Breakfast 1 (Menu: Low Microbial)	Ensure, Vanilla	each	8	1	95103000	Nutritional drink or shake, ready-to-drink (Ensure)	265	252	9.58	6.38	42.6	0	24.4	60
P139	Lunch 1 (Menu: Low Microbial)	Ensure, Chocolate	each	8	1	95103000	Nutritional drink or shake, ready-to-drink (Ensure)	265	252	9.58	6.38	42.6	0	24.4	60
P139	Breakfast 1 (Menu: Low Microbial)	Ensure, Vanilla	each	9	1	95103000	Nutritional drink or shake, ready-to-drink (Ensure)	265	252	9.58	6.38	42.6	0	24.4	60
P139	Lunch 1 (Menu: Low Microbial)	2017 Milkshake, Classic Vanilla (2) 11 oz	each	10	1	11541120	Milk shake, home recipe, flavors other than chocolate	379	332	11.98	22.81	333.3	0	29.7	67.984
P139	Lunch 1 (Menu: Low Microbial)	2017 Seafood, Shrimp Scampi (2)	each	12	2	26319120	Shrimp, baked or broiled, made with oil	155.2	120	19.488	5.748	1.416	0	0.036	29.688
P128	Breakfast 1 (Menu: Low Microbial)	2017 Smoothie, Mango Madness (3) 11 oz	serv	1	0.75	11553110	Fruit smoothie, with whole fruit and dairy	183.3	244.5	3.771	2.7472499999999997	36.974999999999994	1.395	34.8	44.7
P128	Lunch 1 (Menu: Low Microbial)	2017 Fruit, Apple (2) LU	each	4	1	63101000	Apple, raw	122	200	0.52	0.34	27.62	4.8	20.78	28.88
P128	Lunch 1 (Menu: Low Microbial)	2017 Fruit, Apple (2) LU	each	14	1	63101000	Apple, raw	122	200	0.52	0.34	27.62	4.8	20.78	28.88
P128	Lunch 1 (Menu: Low Microbial)	2017 Fruit, Apple (2) LU	each	18	1	63101000	Apple, raw	122	200	0.52	0.34	27.62	4.8	20.78	28.88
P128	Dinner 1 (Menu: Low Microbial)	2017 Fruit, Apple (2) LU	each	20	1	63101000	Apple, raw	122	200	0.52	0.34	27.62	4.8	20.78	28.88
P134	Breakfast 1 (Menu: Low Microbial)	2017 Milk, Chocolate FF 8 oz (1.5) for Cereal BR	each	-2	1	11511300	Chocolate milk, ready to drink, fat free	166	248	8.4072	0	33.3808	0	23.1136	43.7968
P134	Lunch 1 (Menu: Low Microbial)	2017 Sides, Mashed Potato (1)	serv	-2	1	71501000	Potato, mashed, NFS	142.5	125	2.6875	4.7375	22.1125	1.5	2.6625	31.2375
P134	Lunch 1 (Menu: Low Microbial)	2017 Soda, Coca-Cola 12 oz	each	-2	1	92410310	Soft drink, cola	156	372	0	0.93	38.5392	0	36.9768	39.5808
P134	Dinner 1 (Menu: Low Microbial)	2017 Sides, Baked Potato (2)	each	-2	1	71101000	Potato, baked, peel not eaten	265	285	5.5575	0.285	61.1325	4.275	4.8165	71.022
P134	Dinner 1 (Menu: Low Microbial)	2017 Milkshake, Classic Chocolate (2) 11 oz	each	-2	1	11541110	Milk shake, home recipe, chocolate	379	332	11.98	22.81	333.3	0	29.7	67.984
P134	Breakfast 1 (Menu: Low Microbial)	2017 Milk, Chocolate FF 8 oz (1.5) for Cereal BR	each	-1	1	11511300	Chocolate milk, ready to drink, fat free	166	248	8.4072	0	33.3808	0	23.1136	43.7968
P134	Breakfast 1 (Menu: Low Microbial)	2017 Soda, Sprite 12 oz	each	-1	1	92410510	Soft drink, fruit flavored, caffeine free	149	372	0.186	0.0744	37.7208	0	33.4056	38.0184
P134	Breakfast 1 (Menu: Low Microbial)	2017 Yogurt, Peach (1)	each	0	1	11431000	Yogurt, whole milk, fruit	98.3	113	3.503	3.2431	13.9668	0.113	11.2096	21.47
P134	Lunch 1 (Menu: Low Microbial)	2017 Sides, Baked Potato (2)	each	0	1	71101000	Potato, baked, peel not eaten	265	285	5.5575	0.285	61.1325	4.275	4.8165	71.022
P134	Dinner 1 (Menu: Low Microbial)	2017 Sides, Baked Potato (2)	each	0	1	71101000	Potato, baked, peel not eaten	265	285	5.5575	0.285	61.1325	4.275	4.8165	71.022
P134	Lunch 1 (Menu: Low Microbial)	2017 Soda, Coca-Cola 12 oz	each	1	1	92410310	Soft drink, cola	156	372	0	0.93	38.5392	0	36.9768	39.5808
P134	Dinner 1 (Menu: Low Microbial)	2017 Sides, Baked Potato (2)	each	1	1	71101000	Potato, baked, peel not eaten	265	285	5.5575	0.285	61.1325	4.275	4.8165	71.022
P134	Breakfast 1 (Menu: Low Microbial)	2017 Smoothie, Mango Madness (3) 11 oz	serv	2	1	11553110	Fruit smoothie, with whole fruit and dairy	244.4	326	5.028	3.663	49.3	1.86	46.4	59.6
P134	Lunch 1 (Menu: Low Microbial)	2017 Sides, Baked Potato (2)	each	2	1	71101000	Potato, baked, peel not eaten	265	285	5.5575	0.285	61.1325	4.275	4.8165	71.022
P134	Lunch 1 (Menu: Low Microbial)	2017 Soda, Coca-Cola 12 oz	each	2	1	92410310	Soft drink, cola	156	372	0	0.93	38.5392	0	36.9768	39.5808
P134	Dinner 1 (Menu: Low Microbial)	2017 Smoothie, Tropical Vacation (3) 11 oz	serv	2	0.75	11553110	Fruit smoothie, with whole fruit and dairy	157.14	236.25	1.146	1.1265	36.599999999999994	0.8759999999999999	31.950000000000003	39.150000000000006
P134	Dinner 1 (Menu: Low Microbial)	2017 Smoothie, Mango Madness (3) 11 oz	serv	3	0.5	11553110	Fruit smoothie, with whole fruit and dairy	122.2	163	2.514	1.8315	24.65	0.93	23.2	29.8
P134	Dinner 1 (Menu: Low Microbial)	2017 Sides, Mashed Potato (1)	each	3	1	71501000	Potato, mashed, NFS	142.5	125	2.6875	4.7375	22.1125	1.5	2.6625	31.2375
P134	Breakfast 2 (Menu: Low Microbial)	2017 Smoothie, Mango Madness (3) 11 oz	serv	5	0.5	11553110	Fruit smoothie, with whole fruit and dairy	122.2	163	2.514	1.8315	24.65	0.93	23.2	29.8
P134	Breakfast 1 (Menu: Low Microbial)	2017 Smoothie, Mango Madness (3) 11 oz	serv	7	0.5	11553110	Fruit smoothie, with whole fruit and dairy	122.2	163	2.514	1.8315	24.65	0.93	23.2	29.8
P134	Dinner 1 (Menu: Low Microbial)	Ensure, Strawberry	each	10	1	95103000	Nutritional drink or shake, ready-to-drink (Ensure)	265	252	9.58	6.38	42.6	0	24.4	60
P134	Breakfast 1 (Menu: Low Microbial)	Ensure, Strawberry	each	11	0.75	95103000	Nutritional drink or shake, ready-to-drink (Ensure)	198.75	189	7.1850000000000005	4.785	31.950000000000003	0	18.299999999999997	45
P134	Breakfast 1 (Menu: Low Microbial)	Ensure, Strawberry	each	12	0.75	95103000	Nutritional drink or shake, ready-to-drink (Ensure)	198.75	189	7.1850000000000005	4.785	31.950000000000003	0	18.299999999999997	45
P134	Dinner 1 (Menu: Low Microbial)	Ensure, Strawberry	each	12	1	95103000	Nutritional drink or shake, ready-to-drink (Ensure)	265	252	9.58	6.38	42.6	0	24.4	60
P134	Breakfast 1 (Menu: Low Microbial)	Ensure, Strawberry	each	13	0.75	95103000	Nutritional drink or shake, ready-to-drink (Ensure)	198.75	189	7.1850000000000005	4.785	31.950000000000003	0	18.299999999999997	45
P134	Dinner 1 (Menu: Low Microbial)	Ensure, Strawberry	each	13	1	95103000	Nutritional drink or shake, ready-to-drink (Ensure)	265	252	9.58	6.38	42.6	0	24.4	60
P134	Dinner 1 (Menu: Low Microbial)	2017 Sides, Mashed Potato (1)	each	13	1	71501000	Potato, mashed, NFS	142.5	125	2.6875	4.7375	22.1125	1.5	2.6625	31.2375
P134	Breakfast 1 (Menu: Low Microbial)	Ensure, Strawberry	each	15	1	95103000	Nutritional drink or shake, ready-to-drink (Ensure)	265	252	9.58	6.38	42.6	0	24.4	60
P134	Lunch 1 (Menu: Low Microbial)	2017 Milkshake, Classic Chocolate (2) 11 oz	each	15	1	11541110	Milk shake, home recipe, chocolate	379	332	11.98	22.81	333.3	0	29.7	67.984
P134	Lunch 1 (Menu: Low Microbial)	2017 Sides, Mashed Potato (1)	each	15	1	71501000	Potato, mashed, NFS	142.5	125	2.6875	4.7375	22.1125	1.5	2.6625	31.2375
P134	Dinner 1 (Menu: Low Microbial)	Ensure, Strawberry	each	15	1	95103000	Nutritional drink or shake, ready-to-drink (Ensure)	265	252	9.58	6.38	42.6	0	24.4	60
P134	Breakfast 1 (Menu: Low Microbial)	2017 Smoothie, Mango Madness (3) 11 oz	serv	16	1	11553110	Fruit smoothie, with whole fruit and dairy	244.4	326	5.028	3.663	49.3	1.86	46.4	59.6
P134	Dinner 1 (Menu: Low Microbial)	Ensure, Strawberry	each	16	1	95103000	Nutritional drink or shake, ready-to-drink (Ensure)	265	252	9.58	6.38	42.6	0	24.4	60
P134	Dinner 1 (Menu: Low Microbial)	2017 Smoothie, Mango Madness (3) 11 oz	serv	16	0.75	11553110	Fruit smoothie, with whole fruit and dairy	183.3	244.5	3.771	2.7472499999999997	36.974999999999994	1.395	34.8	44.7
P134	Breakfast 1 (Menu: Low Microbial)	2017 Yogurt, Strawberry (1)	each	17	1	11431000	Yogurt, whole milk, fruit	98.3	113	3.503	3.2431	13.9668	0.113	11.2096	21.47
P134	Dinner 1 (Menu: Low Microbial)	Ensure, Strawberry	each	17	1	95103000	Nutritional drink or shake, ready-to-drink (Ensure)	265	252	9.58	6.38	42.6	0	24.4	60
P134	Lunch 1 (Menu: Low Microbial)	Ensure, Strawberry	each	18	2	95103000	Nutritional drink or shake, ready-to-drink (Ensure)	530	504	19.16	12.76	85.2	0	48.8	120
P134	Lunch 1 (Menu: Low Microbial)	Ensure, Strawberry	each	18	1	95103000	Nutritional drink or shake, ready-to-drink (Ensure)	265	252	9.58	6.38	42.6	0	24.4	60
P134	Lunch 1 (Menu: Low Microbial)	2017 Sides, Mashed Potato (1)	each	18	1	71501000	Potato, mashed, NFS	142.5	125	2.6875	4.7375	22.1125	1.5	2.6625	31.2375
P134	Lunch 1 (Menu: Low Microbial)	Ensure, Strawberry	each	19	2	95103000	Nutritional drink or shake, ready-to-drink (Ensure)	530	504	19.16	12.76	85.2	0	48.8	120
P134	Breakfast 1 (Menu: Low Microbial)	Ensure, Strawberry	each	20	1	95103000	Nutritional drink or shake, ready-to-drink (Ensure)	265	252	9.58	6.38	42.6	0	24.4	60
P134	Breakfast 1 (Menu: Low Microbial)	2017 Sides, Mashed Potato (1)	each	20	1	71501000	Potato, mashed, NFS	142.5	125	2.6875	4.7375	22.1125	1.5	2.6625	31.2375
P134	Lunch 1 (Menu: Low Microbial)	Ensure, Strawberry	each	21	1	95103000	Nutritional drink or shake, ready-to-drink (Ensure)	265	252	9.58	6.38	42.6	0	24.4	60
P134	Dinner 1 (Menu: Low Microbial)	Ensure, Strawberry	each	21	1	95103000	Nutritional drink or shake, ready-to-drink (Ensure)	265	252	9.58	6.38	42.6	0	24.4	60
P134	Breakfast 1 (Menu: Low Microbial)	Ensure, Strawberry	each	22	1	95103000	Nutritional drink or shake, ready-to-drink (Ensure)	265	252	9.58	6.38	42.6	0	24.4	60
P134	Dinner 1 (Menu: Low Microbial)	Ensure, Strawberry	each	22	2	95103000	Nutritional drink or shake, ready-to-drink (Ensure)	530	504	19.16	12.76	85.2	0	48.8	120
P134	Breakfast 1 (Menu: Low Microbial)	Ensure, Strawberry	each	23	2	95103000	Nutritional drink or shake, ready-to-drink (Ensure)	530	504	19.16	12.76	85.2	0	48.8	120
P134	Breakfast 1 (Menu: Low Microbial)	2017 Sides, Mashed Potato (1)	each	23	1	71501000	Potato, mashed, NFS	142.5	125	2.6875	4.7375	22.1125	1.5	2.6625	31.2375
P134	Dinner 1 (Menu: Low Microbial)	2017 Soda, Coca-Cola 12 oz	each	23	1	92410310	Soft drink, cola	156	372	0	0.93	38.5392	0	36.9768	39.5808
P134	Breakfast 1 (Menu: Low Microbial)	2017 Smoothie, Mango Madness (3) 11 oz	serv	24	0.75	11553110	Fruit smoothie, with whole fruit and dairy	183.3	244.5	3.771	2.7472499999999997	36.974999999999994	1.395	34.8	44.7
P134	Lunch 1 (Menu: Low Microbial)	Ensure, Strawberry	each	24	1	95103000	Nutritional drink or shake, ready-to-drink (Ensure)	265	252	9.58	6.38	42.6	0	24.4	60
P134	Dinner 1 (Menu: Low Microbial)	Ensure, Strawberry	each	24	0.75	95103000	Nutritional drink or shake, ready-to-drink (Ensure)	198.75	189	7.1850000000000005	4.785	31.950000000000003	0	18.299999999999997	45
P134	Breakfast 1 (Menu: Low Microbial)	Ensure, Strawberry	each	25	1	95103000	Nutritional drink or shake, ready-to-drink (Ensure)	265	252	9.58	6.38	42.6	0	24.4	60
P134	Lunch 1 (Menu: Low Microbial)	Ensure, Strawberry	each	25	1	95103000	Nutritional drink or shake, ready-to-drink (Ensure)	265	252	9.58	6.38	42.6	0	24.4	60
P134	Dinner 1 (Menu: Low Microbial)	2017 Milkshake, Classic Strawberry (2) 11 oz	each	25	1	11541120	Milk shake, home recipe, flavors other than chocolate	379	332	11.98	22.81	333.3	0	29.7	67.984
P134	Breakfast 1 (Menu: Low Microbial)	Ensure, Strawberry	each	26	1	95103000	Nutritional drink or shake, ready-to-drink (Ensure)	265	252	9.58	6.38	42.6	0	24.4	60
P134	Breakfast 1 (Menu: Low Microbial)	2017 Milkshake, Classic Strawberry (2) 11 oz	each	27	1	11541120	Milk shake, home recipe, flavors other than chocolate	379	332	11.98	22.81	333.3	0	29.7	67.984
P134	Dinner 1 (Menu: Low Microbial)	2017 Milkshake, Classic Chocolate (2) 11 oz	each	27	1	11541110	Milk shake, home recipe, chocolate	379	332	11.98	22.81	333.3	0	29.7	67.984
P140	Breakfast 1 (Menu: Low Microbial)	2017 Juice, Prune 5.5 oz (2)	each	-3	1	64132010	Prune juice, 100%	121	170.5	1.04005	0.05115	29.75225	1.705	28.04725	31.9858
P140	Lunch 1 (Menu: Low Microbial)	2017 Soup, Split Pea (1)	ounce	-3	6	41602050	Split pea soup	114	187.5	6	2.04375	18.525	3.5625	5.981249999999999	28.96875
P140	Dinner 1 (Menu: Low Microbial)	2017 Soup, Split Pea (1)	ounce	-3	6	41602050	Split pea soup	114	187.5	6	2.04375	18.525	3.5625	5.981249999999999	28.96875
P140	Dinner 1 (Menu: Low Microbial)	2017 Smoothie, Blueberry (3) 11 oz	serv	-3	1	11553110	Fruit smoothie, with whole fruit and dairy	179.94	249	7.556	3.335	21.358	0.491	18.233	38.1
P140	Lunch 1 (Menu: Low Microbial)	2017 Juice, Apple 4 oz Squat (1)	each	-2	2	64104010	Apple juice, 100%	119.2	248	0.248	0.3224	28.024	0.496	23.8576	29.1648
P140	Lunch 1 (Menu: Low Microbial)	2017 Smoothie, Blueberry (3) 11 oz	serv	-2	1	11553110	Fruit smoothie, with whole fruit and dairy	179.94	249	7.556	3.335	21.358	0.491	18.233	38.1
P140	Breakfast 1 (Menu: Low Microbial)	2017 Juice, Apple 4 oz Squat (1)	each	0	2	64104010	Apple juice, 100%	119.2	248	0.248	0.3224	28.024	0.496	23.8576	29.1648
P140	Breakfast 1 (Menu: Low Microbial)	2017 Cereal, Oatmeal, Maple Sugar, Instant (2) BR	each	1	1	56203175	Oatmeal, instant, other flavors, fat not added in cooking	214	210	5.124	2.625	42.483	3.99	16.779	52.017
P140	Breakfast 1 (Menu: Low Microbial)	2017 Smoothie, Mango Madness (3) 11 oz	serv	1	1	11553110	Fruit smoothie, with whole fruit and dairy	244.4	326	5.028	3.663	49.3	1.86	46.4	59.6
P140	Lunch 1 (Menu: Low Microbial)	2017 Smoothie, Mango Madness (3) 11 oz	serv	14	0.5	11553110	Fruit smoothie, with whole fruit and dairy	122.2	163	2.514	1.8315	24.65	0.93	23.2	29.8
P140	Dinner 1 (Menu: Low Microbial)	2017 Soup, Split Pea (1)	ounce	14	6	41602050	Split pea soup	114	187.5	6	2.04375	18.525	3.5625	5.981249999999999	28.96875
P140	Breakfast 1 (Menu: Low Microbial)	2017 Yogurt, Greek Plain (1)	each	15	1	11411420	Yogurt, Greek, nonfat milk, plain	100	170	17.323	0.663	6.12	0	5.508	25.33
P140	Breakfast 1 (Menu: Low Microbial)	2017 Smoothie, Mango Madness (3) 11 oz	serv	15	0.5	11553110	Fruit smoothie, with whole fruit and dairy	122.2	163	2.514	1.8315	24.65	0.93	23.2	29.8
P140	Lunch 1 (Menu: Low Microbial)	2017 Smoothie, Tropical Vacation (3) 11 oz	serv	15	1	11553110	Fruit smoothie, with whole fruit and dairy	209.52	315	1.528	1.502	48.8	1.168	42.6	52.2
P140	Breakfast 1 (Menu: Low Microbial)	2017 Cereal, Oatmeal, Maple Sugar, Instant (2) BR	each	16	1	56203175	Oatmeal, instant, other flavors, fat not added in cooking	214	210	5.124	2.625	42.483	3.99	16.779	52.017
P140	Breakfast 1 (Menu: Low Microbial)	2017 Smoothie, Mango Madness (3) 11 oz	serv	16	1	11553110	Fruit smoothie, with whole fruit and dairy	244.4	326	5.028	3.663	49.3	1.86	46.4	59.6
P140	Breakfast 1 (Menu: Low Microbial)	2017 Smoothie, Tropical Vacation (3) 11 oz	serv	17	1	11553110	Fruit smoothie, with whole fruit and dairy	209.52	315	1.528	1.502	48.8	1.168	42.6	52.2
P140	Dinner 1 (Menu: Low Microbial)	2017 Juice, Cranberry 10 oz (2)	each	17	2	64105400	Cranberry juice, 100%, not a blend	198.4	620	2.418	0.806	75.64	0.62	75.02	79.794
P140	Dinner 1 (Menu: Low Microbial)	2017 Smoothie, Tropical Vacation (3) 11 oz	serv	17	1	11553110	Fruit smoothie, with whole fruit and dairy	209.52	315	1.528	1.502	48.8	1.168	42.6	52.2
P140	Breakfast 1 (Menu: Low Microbial)	2017 Smoothie, Mango Madness (3) 11 oz	serv	18	1	11553110	Fruit smoothie, with whole fruit and dairy	244.4	326	5.028	3.663	49.3	1.86	46.4	59.6
P140	Lunch 1 (Menu: Low Microbial)	2017 Smoothie, Mango Madness (3) 11 oz	serv	18	1	11553110	Fruit smoothie, with whole fruit and dairy	244.4	326	5.028	3.663	49.3	1.86	46.4	59.6
P140	Breakfast 1 (Menu: Low Microbial)	2017 Cereal, Oatmeal, Maple Sugar, Instant (2) BR	each	19	1	56203175	Oatmeal, instant, other flavors, fat not added in cooking	214	210	5.124	2.625	42.483	3.99	16.779	52.017
P140	Breakfast 1 (Menu: Low Microbial)	2017 Smoothie, Mango Madness (3) 11 oz	serv	19	1	11553110	Fruit smoothie, with whole fruit and dairy	244.4	326	5.028	3.663	49.3	1.86	46.4	59.6
P140	Breakfast 1 (Menu: Low Microbial)	2017 Cereal, Oatmeal, Maple Sugar, Instant (2) BR	each	20	1	56203175	Oatmeal, instant, other flavors, fat not added in cooking	214	210	5.124	2.625	42.483	3.99	16.779	52.017
P140	Breakfast 1 (Menu: Low Microbial)	2017 Smoothie, Mango Madness (3) 11 oz	serv	20	1	11553110	Fruit smoothie, with whole fruit and dairy	244.4	326	5.028	3.663	49.3	1.86	46.4	59.6
P140	Breakfast 1 (Menu: Low Microbial)	2017 Cereal, Oatmeal, Maple Sugar, Instant (2) BR	each	21	1	56203175	Oatmeal, instant, other flavors, fat not added in cooking	214	210	5.124	2.625	42.483	3.99	16.779	52.017
P140	Breakfast 1 (Menu: Low Microbial)	2017 Smoothie, Mango Madness (3) 11 oz	serv	21	1	11553110	Fruit smoothie, with whole fruit and dairy	244.4	326	5.028	3.663	49.3	1.86	46.4	59.6
P140	Lunch 1 (Menu: Low Microbial)	2017 Smoothie, Mango Madness (3) 11 oz	serv	21	0.67	11553110	Fruit smoothie, with whole fruit and dairy	163.74800000000002	218.42	3.36876	2.45421	33.031	1.2462000000000002	31.088	39.932
P140	Breakfast 1 (Menu: Low Microbial)	2017 Cereal, Oatmeal, Maple Sugar, Instant (2) BR	each	22	1	56203175	Oatmeal, instant, other flavors, fat not added in cooking	214	210	5.124	2.625	42.483	3.99	16.779	52.017
P140	Lunch 1 (Menu: Low Microbial)	2017 Smoothie, Mango Madness (3) 11 oz	serv	22	1	11553110	Fruit smoothie, with whole fruit and dairy	244.4	326	5.028	3.663	49.3	1.86	46.4	59.6
P140	Breakfast 1 (Menu: Low Microbial)	2017 Cereal, Oatmeal, Maple Sugar, Instant (2) BR	each	23	1	56203175	Oatmeal, instant, other flavors, fat not added in cooking	214	210	5.124	2.625	42.483	3.99	16.779	52.017
P140	Breakfast 1 (Menu: Low Microbial)	2017 Smoothie, Mango Madness (3) 11 oz	serv	23	1	11553110	Fruit smoothie, with whole fruit and dairy	244.4	326	5.028	3.663	49.3	1.86	46.4	59.6
P140	Lunch 1 (Menu: Low Microbial)	2017 Smoothie, Mango Madness (3) 11 oz	serv	23	1	11553110	Fruit smoothie, with whole fruit and dairy	244.4	326	5.028	3.663	49.3	1.86	46.4	59.6
P140	Breakfast 1 (Menu: Low Microbial)	2017 Cereal, Oatmeal, Maple Sugar, Instant (2) BR	each	24	1	56203175	Oatmeal, instant, other flavors, fat not added in cooking	214	210	5.124	2.625	42.483	3.99	16.779	52.017
P140	Breakfast 1 (Menu: Low Microbial)	2017 Smoothie, Mango Madness (3) 11 oz	serv	24	1	11553110	Fruit smoothie, with whole fruit and dairy	244.4	326	5.028	3.663	49.3	1.86	46.4	59.6
P140	Lunch 1 (Menu: Low Microbial)	2017 Smoothie, Mango Madness (3) 11 oz	serv	24	0.5	11553110	Fruit smoothie, with whole fruit and dairy	122.2	163	2.514	1.8315	24.65	0.93	23.2	29.8
P140	Breakfast 1 (Menu: Low Microbial)	2017 Cereal, Oatmeal, Maple Sugar, Instant (2) BR	each	25	1	56203175	Oatmeal, instant, other flavors, fat not added in cooking	214	210	5.124	2.625	42.483	3.99	16.779	52.017
P140	Breakfast 1 (Menu: Low Microbial)	2017 Cereal, Homestyle Oatmeal (2) BR	cup	26	1	56203056	Oatmeal, regular or quick, made with water, fat not added in cooking	154	240	5.304	2.616	27.264	4.08	0.408	36.552
P140	Breakfast 1 (Menu: Low Microbial)	2017 Cereal, Oatmeal, Maple Sugar, Instant (2) BR	each	26	1	56203175	Oatmeal, instant, other flavors, fat not added in cooking	214	210	5.124	2.625	42.483	3.99	16.779	52.017
P140	Breakfast 1 (Menu: Low Microbial)	2017 Smoothie, Mango Madness (3) 11 oz	serv	26	1	11553110	Fruit smoothie, with whole fruit and dairy	244.4	326	5.028	3.663	49.3	1.86	46.4	59.6
P140	Lunch 1 (Menu: Low Microbial)	2017 Smoothie, Mango Madness (3) 11 oz	serv	26	1	11553110	Fruit smoothie, with whole fruit and dairy	244.4	326	5.028	3.663	49.3	1.86	46.4	59.6
P140	Lunch 1 (Menu: Low Microbial)	2017 Cereal, Homestyle Oatmeal (2) LU	cup	26	1	56203056	Oatmeal, regular or quick, made with water, fat not added in cooking	154	240	5.304	2.616	27.264	4.08	0.408	36.552
P140	Breakfast 1 (Menu: Low Microbial)	2017 Yogurt, Blueberry (1)	each	27	1	11431000	Yogurt, whole milk, fruit	98.3	113	3.503	3.2431	13.9668	0.113	11.2096	21.47
P140	Breakfast 1 (Menu: Low Microbial)	2017 Juice, Apple 4 oz Squat (1)	each	27	2	64104010	Apple juice, 100%	119.2	248	0.248	0.3224	28.024	0.496	23.8576	29.1648
P140	Lunch 1 (Menu: Low Microbial)	2017 Smoothie, Mango Madness (3) 11 oz	serv	28	1	11553110	Fruit smoothie, with whole fruit and dairy	244.4	326	5.028	3.663	49.3	1.86	46.4	59.6
P140	Lunch 1 (Menu: Low Microbial)	2017 Cereal, Homestyle Oatmeal (2) LU	cup	28	1	56203056	Oatmeal, regular or quick, made with water, fat not added in cooking	154	240	5.304	2.616	27.264	4.08	0.408	36.552
P140	Breakfast 1 (Menu: Low Microbial)	2017 Cereal, Homestyle Oatmeal (2) BR	cup	31	1	56203056	Oatmeal, regular or quick, made with water, fat not added in cooking	154	240	5.304	2.616	27.264	4.08	0.408	36.552
P140	Lunch 2 (Menu: Low Microbial)	2017 Smoothie, Mango Madness (3) 11 oz	serv	31	1	11553110	Fruit smoothie, with whole fruit and dairy	244.4	326	5.028	3.663	49.3	1.86	46.4	59.6
P168	Breakfast 1 (Menu: Regular)	2017 Cereal, Homestyle Oatmeal (2) BR	cup	-3	1	56203056	Oatmeal, regular or quick, made with water, fat not added in cooking	154	240	5.304	2.616	27.264	4.08	0.408	36.552
P168	Dinner 1 (Menu: Regular)	2017 Smoothie, Mango Madness (3) 11 oz	serv	-3	1	11553110	Fruit smoothie, with whole fruit and dairy	244.4	326	5.028	3.663	49.3	1.86	46.4	59.6
P168	Breakfast 1 (Menu: Regular)	2017 Smoothie, Mango Madness (3) 11 oz	serv	-2	0.5	11553110	Fruit smoothie, with whole fruit and dairy	122.2	163	2.514	1.8315	24.65	0.93	23.2	29.8
P168	Dinner 1 (Menu: Regular)	2017 Smoothie, Strawberry Banana (3) 11 oz	serv	-2	0.5	11553110	Fruit smoothie, with whole fruit and dairy	160.525	218	4.33275	3.79025	26.65	1.914	20.185	37.1
P168	Breakfast 1 (Menu: Regular)	2017 Smoothie, Mango Madness (3) 11 oz	serv	-1	0.5	11553110	Fruit smoothie, with whole fruit and dairy	122.2	163	2.514	1.8315	24.65	0.93	23.2	29.8
P168	Breakfast 1 (Menu: Regular)	2017 Fruit, Apple (2) BR	each	-1	1	63101000	Apple, raw	122	200	0.52	0.34	27.62	4.8	20.78	28.88
P168	Breakfast 1 (Menu: Regular)	2017 Cereal, Homestyle Oatmeal (2) BR	cup	0	1	56203056	Oatmeal, regular or quick, made with water, fat not added in cooking	154	240	5.304	2.616	27.264	4.08	0.408	36.552
P168	Dinner 1 (Menu: Regular)	2017 Seafood, Shrimp Scampi (2)	each	0	3	26319120	Shrimp, baked or broiled, made with oil	232.8	180	29.232	8.622	2.1239999999999997	0	0.05399999999999999	44.532
P168	Breakfast 1 (Menu: Regular)	2017 Cereal, Homestyle Oatmeal (2) BR	cup	1	1	56203056	Oatmeal, regular or quick, made with water, fat not added in cooking	154	240	5.304	2.616	27.264	4.08	0.408	36.552
P125	Breakfast 1 (Menu: Consistent Carb)	2017 Coffee, Regular 6 oz	each	-7	2	92101000	Coffee, brewed	3.6	360	0.432	0.072	0	0	0	2.196
P125	Lunch 1 (Menu: Consistent Carb)	2017 Sides, Mashed Potato (1)	serv	-5	1	71501000	Potato, mashed, NFS	142.5	125	2.6875	4.7375	22.1125	1.5	2.6625	31.2375
P125	Breakfast 1 (Menu: Consistent Carb)	2017 Cereal, Homestyle Oatmeal (2) BR	cup	-4	1	56203056	Oatmeal, regular or quick, made with water, fat not added in cooking	154	240	5.304	2.616	27.264	4.08	0.408	36.552
P125	Breakfast 1 (Menu: Consistent Carb)	2017 Cereal, Homestyle Oatmeal (2) BR	cup	-3	1	56203056	Oatmeal, regular or quick, made with water, fat not added in cooking	154	240	5.304	2.616	27.264	4.08	0.408	36.552
P125	Breakfast 1 (Menu: Cons Carb & Low Microbial)	2017 Cereal, Homestyle Oatmeal (2) BR	cup	1	1	56203056	Oatmeal, regular or quick, made with water, fat not added in cooking	154	240	5.304	2.616	27.264	4.08	0.408	36.552
P125	Lunch 1 (Menu: Cons Carb & Low Microbial)	2017 Salad, Chicken Caesar - Entree (1.5)	ounce	1	10	27446360	Chicken or turkey caesar garden salad, chicken and/or turkey, lettuce, tomato, cheese, no dressing	172.935	283.5	27.074250000000003	5.3298000000000005	7.2576	3.6855	2.80665	42.83685
P125	Dinner 1 (Menu: Cons Carb & Low Microbial)	2017 Seafood, Shrimp Scampi (2)	each	2	4.5	26319120	Shrimp, baked or broiled, made with oil	349.2	270	43.848	12.933	3.186	0	0.08099999999999999	66.798
P125	Breakfast 1 (Menu: Cons Carb & Low Microbial)	2017 Cereal, Homestyle Oatmeal (2) BR	cup	4	1	56203056	Oatmeal, regular or quick, made with water, fat not added in cooking	154	240	5.304	2.616	27.264	4.08	0.408	36.552
P125	Lunch 1 (Menu: Cons Carb & Low Microbial)	2017 Salad, Chicken Caesar - Entree (1.5)	ounce	4	5	27446360	Chicken or turkey caesar garden salad, chicken and/or turkey, lettuce, tomato, cheese, no dressing	86.4675	141.75	13.537125	2.6649000000000003	3.6288	1.84275	1.403325	21.418425
P125	Lunch 1 (Menu: Cons Carb & Low Microbial)	2017 Pudding, Rice (2)	serv	6	1	13210410	Pudding, rice	119	110	3.553	2.365	20.229	0.33	12.749	27.335
P125	Dinner 1 (Menu: Cons Carb & Low Microbial)	2017 Pudding, Rice (2)	serv	7	1	13210410	Pudding, rice	119	110	3.553	2.365	20.229	0.33	12.749	27.335
P125	Lunch 1 (Menu: Cons Carb & Low Microbial)	2017 Salad, Chicken Caesar - Entree (1.5)	ounce	8	10	27446360	Chicken or turkey caesar garden salad, chicken and/or turkey, lettuce, tomato, cheese, no dressing	172.935	283.5	27.074250000000003	5.3298000000000005	7.2576	3.6855	2.80665	42.83685
P125	Dinner 1 (Menu: Cons Carb & Low Microbial)	2017 Pudding, Rice (2)	serv	8	1	13210410	Pudding, rice	119	110	3.553	2.365	20.229	0.33	12.749	27.335
P125	Dinner 1 (Menu: Cons Carb & Low Microbial)	2017 Sides, Mashed Potato (1)	serv	9	1	71501000	Potato, mashed, NFS	142.5	125	2.6875	4.7375	22.1125	1.5	2.6625	31.2375
P125	Dinner 1 (Menu: Cons Carb & Low Microbial)	2017 Pudding, Rice (2)	serv	11	1	13210410	Pudding, rice	119	110	3.553	2.365	20.229	0.33	12.749	27.335
P125	Dinner 1 (Menu: Cons Carb & Low Microbial)	2017 Sides, Baked Potato (2)	each	12	1	71101000	Potato, baked, peel not eaten	265	285	5.5575	0.285	61.1325	4.275	4.8165	71.022
P125	Breakfast 1 (Menu: Cons Carb & Low Microbial)	2017 Cereal, Homestyle Oatmeal (2) BR	cup	13	1	56203056	Oatmeal, regular or quick, made with water, fat not added in cooking	154	240	5.304	2.616	27.264	4.08	0.408	36.552
P125	Lunch 1 (Menu: Cons Carb & Low Microbial)	2017 Pudding, Rice (2)	serv	15	1	13210410	Pudding, rice	119	110	3.553	2.365	20.229	0.33	12.749	27.335
P125	Dinner 2 (Menu: Cons Carb & Low Microbial)	2017 Salad, Garden Salad - Side (.5)	each	15	4	75143000	Lettuce, salad with assorted vegetables including tomatoes and/or carrots, no dressing	78.8	376	4.512	0.752	16.6192	6.768	7.0688	24.816
P125	Lunch 1 (Menu: Cons Carb & Low Microbial)	2017 Salad, Chicken Caesar - Entree (1.5)	ounce	16	7.5	27446360	Chicken or turkey caesar garden salad, chicken and/or turkey, lettuce, tomato, cheese, no dressing	129.70125000000002	212.625	20.3056875	3.99735	5.4432	2.764125	2.1049875	32.1276375
P125	Lunch 1 (Menu: Cons Carb & Low Microbial)	2017 Pudding, Rice (2)	serv	16	1	13210410	Pudding, rice	119	110	3.553	2.365	20.229	0.33	12.749	27.335
P125	Dinner 1 (Menu: Cons Carb & Low Microbial)	2017 Seafood, Shrimp Scampi (2)	each	16	4.5	26319120	Shrimp, baked or broiled, made with oil	349.2	270	43.848	12.933	3.186	0	0.08099999999999999	66.798
P126	Breakfast 1 (Menu: Regular)	2017 Milk, Skim 4 oz (.5) for Cereal BR	each	-5	3	11113000	Milk, fat free (skim)	124.8	366	12.3342	0.2928	18.153599999999997	0	18.6294	33.5256
P126	Breakfast 1 (Menu: Regular)	2017 Yogurt, Strawberry (1)	each	-5	1	11431000	Yogurt, whole milk, fruit	98.3	113	3.503	3.2431	13.9668	0.113	11.2096	21.47
P126	Dinner 1 (Menu: Regular)	2017 Soda, Sprite 12 oz	each	-5	1	92410510	Soft drink, fruit flavored, caffeine free	149	372	0.186	0.0744	37.7208	0	33.4056	38.0184
P126	Dinner 1 (Menu: Regular)	2017 Cereal, Homestyle Oatmeal (2) LU	cup	-5	1	56203056	Oatmeal, regular or quick, made with water, fat not added in cooking	154	240	5.304	2.616	27.264	4.08	0.408	36.552
P126	Breakfast 1 (Menu: Regular)	2017 Cereal, Homestyle Oatmeal (2) BR	cup	-4	1	56203056	Oatmeal, regular or quick, made with water, fat not added in cooking	154	240	5.304	2.616	27.264	4.08	0.408	36.552
P126	Breakfast 1 (Menu: Regular)	2017 Yogurt, Strawberry (1)	each	-4	1	11431000	Yogurt, whole milk, fruit	98.3	113	3.503	3.2431	13.9668	0.113	11.2096	21.47
P126	Breakfast 1 (Menu: Regular)	2017 Juice, Cranberry 10 oz (2)	each	-4	2	64105400	Cranberry juice, 100%, not a blend	198.4	620	2.418	0.806	75.64	0.62	75.02	79.794
P126	Lunch 1 (Menu: Regular)	2017 Soda, Coca-Cola 12 oz	each	-4	1	92410310	Soft drink, cola	156	372	0	0.93	38.5392	0	36.9768	39.5808
P126	Breakfast 1 (Menu: Regular)	2017 Yogurt, Strawberry (1)	each	-2	1	11431000	Yogurt, whole milk, fruit	98.3	113	3.503	3.2431	13.9668	0.113	11.2096	21.47
P126	Dinner 1 (Menu: Regular)	2017 Salad, Chicken Caesar - Entree (1.5)	ounce	-2	10	27446360	Chicken or turkey caesar garden salad, chicken and/or turkey, lettuce, tomato, cheese, no dressing	172.935	283.5	27.074250000000003	5.3298000000000005	7.2576	3.6855	2.80665	42.83685
P126	Breakfast 1 (Menu: Regular)	2017 Milk, 2% 8 oz (1) for Cereal BR	each	0	2	11112110	Milk, reduced fat (2%)	244	488	16.104	9.6624	23.424	0	24.6928	52.6552
P126	Breakfast 1 (Menu: Regular)	2017 Milk, 2% 8 oz (1) for Cereal BR	each	1	2	11112110	Milk, reduced fat (2%)	244	488	16.104	9.6624	23.424	0	24.6928	52.6552
P126	Breakfast 1 (Menu: Regular)	2017 Yogurt, Strawberry (1)	each	1	1	11431000	Yogurt, whole milk, fruit	98.3	113	3.503	3.2431	13.9668	0.113	11.2096	21.47
P126	Dinner 1 (Menu: Regular)	2017 Milk, 2% 8 oz (1) for Cereal BR	each	2	2	11112110	Milk, reduced fat (2%)	244	488	16.104	9.6624	23.424	0	24.6928	52.6552
P126	Dinner 1 (Menu: Regular)	2017 Yogurt, Peach (1)	each	2	1	11431000	Yogurt, whole milk, fruit	98.3	113	3.503	3.2431	13.9668	0.113	11.2096	21.47
P126	Breakfast 1 (Menu: Regular)	2017 Milk, 2% 8 oz (1) for Cereal BR	each	3	2	11112110	Milk, reduced fat (2%)	244	488	16.104	9.6624	23.424	0	24.6928	52.6552
P126	Breakfast 1 (Menu: Regular)	2017 Yogurt, Strawberry (1)	each	3	1	11431000	Yogurt, whole milk, fruit	98.3	113	3.503	3.2431	13.9668	0.113	11.2096	21.47
P126	Breakfast 1 (Menu: Regular)	2017 Juice, Cranberry 10 oz (2)	each	3	2	64105400	Cranberry juice, 100%, not a blend	198.4	620	2.418	0.806	75.64	0.62	75.02	79.794
P126	Dinner 1 (Menu: Regular)	2017 Salad, Chicken Caesar - Entree (1.5)	ounce	3	10	27446360	Chicken or turkey caesar garden salad, chicken and/or turkey, lettuce, tomato, cheese, no dressing	172.935	283.5	27.074250000000003	5.3298000000000005	7.2576	3.6855	2.80665	42.83685
P126	Breakfast 1 (Menu: Regular)	2017 Cereal, Oatmeal, Maple Sugar, Instant (2) BR	each	4	1	56203175	Oatmeal, instant, other flavors, fat not added in cooking	214	210	5.124	2.625	42.483	3.99	16.779	52.017
P126	Breakfast 1 (Menu: Regular)	2017 Milk, 2% 8 oz (1) for Cereal BR	each	4	2	11112110	Milk, reduced fat (2%)	244	488	16.104	9.6624	23.424	0	24.6928	52.6552
P126	Breakfast 1 (Menu: Regular)	2017 Yogurt, Peach (1)	each	4	1	11431000	Yogurt, whole milk, fruit	98.3	113	3.503	3.2431	13.9668	0.113	11.2096	21.47
P126	Lunch 2 (Menu: Regular)	2017 Smoothie, Strawberry Banana (3) 11 oz	serv	4	1	11553110	Fruit smoothie, with whole fruit and dairy	321.05	436	8.6655	7.5805	53.3	3.828	40.37	74.2
P126	Lunch 2 (Menu: Regular)	2017 Fruit, Apple (2) LU	each	4	1	63101000	Apple, raw	122	200	0.52	0.34	27.62	4.8	20.78	28.88
P126	Breakfast 1 (Menu: Regular)	2017 Yogurt, Peach (1)	each	5	1	11431000	Yogurt, whole milk, fruit	98.3	113	3.503	3.2431	13.9668	0.113	11.2096	21.47
P126	Dinner 1 (Menu: Regular)	2017 Smoothie, Strawberry Banana (3) 11 oz	serv	5	1	11553110	Fruit smoothie, with whole fruit and dairy	321.05	436	8.6655	7.5805	53.3	3.828	40.37	74.2
P126	Lunch 2 (Menu: Regular)	2017 Smoothie, Strawberry Banana (3) 11 oz	serv	6	1	11553110	Fruit smoothie, with whole fruit and dairy	321.05	436	8.6655	7.5805	53.3	3.828	40.37	74.2
P126	Breakfast 1 (Menu: Regular)	2017 Milk, 2% 8 oz (1) for Cereal BR	each	10	2	11112110	Milk, reduced fat (2%)	244	488	16.104	9.6624	23.424	0	24.6928	52.6552
P126	Breakfast 1 (Menu: Regular)	2017 Yogurt, Peach (1)	each	10	1	11431000	Yogurt, whole milk, fruit	98.3	113	3.503	3.2431	13.9668	0.113	11.2096	21.47
P126	Dinner 1 (Menu: Regular)	2017 Yogurt, Strawberry (1)	each	10	1	11431000	Yogurt, whole milk, fruit	98.3	113	3.503	3.2431	13.9668	0.113	11.2096	21.47
P126	Dinner 1 (Menu: Regular)	2017 Smoothie, Blueberry (3) 11 oz	each	11	1	11553110	Fruit smoothie, with whole fruit and dairy	179.94	249	7.556	3.335	21.358	0.491	18.233	38.1
P126	Breakfast 1 (Menu: Regular)	2017 Yogurt, Peach (1)	each	12	1	11431000	Yogurt, whole milk, fruit	98.3	113	3.503	3.2431	13.9668	0.113	11.2096	21.47
P126	Dinner 1 (Menu: Regular)	2017 Smoothie, Strawberry Banana (3) 11 oz	serv	12	1	11553110	Fruit smoothie, with whole fruit and dairy	321.05	436	8.6655	7.5805	53.3	3.828	40.37	74.2
P159	Breakfast 1 (Menu: Regular)	2017 Cereal, Homestyle Oatmeal (2) BR	cup	-11	1	56203056	Oatmeal, regular or quick, made with water, fat not added in cooking	154	240	5.304	2.616	27.264	4.08	0.408	36.552
P159	Lunch 1 (Menu: Regular)	2017 Salad, Chicken Caesar - Entree (1.5)	ounce	-11	10	27446360	Chicken or turkey caesar garden salad, chicken and/or turkey, lettuce, tomato, cheese, no dressing	172.935	283.5	27.074250000000003	5.3298000000000005	7.2576	3.6855	2.80665	42.83685
P159	Lunch 1 (Menu: Regular)	2017 Smoothie, Strawberry Banana (3) 11 oz	serv	-11	1	11553110	Fruit smoothie, with whole fruit and dairy	321.05	436	8.6655	7.5805	53.3	3.828	40.37	74.2
P159	Lunch 1 (Menu: Regular)	2017 Smoothie, Strawberry Banana (3) 11 oz	serv	-10	1	11553110	Fruit smoothie, with whole fruit and dairy	321.05	436	8.6655	7.5805	53.3	3.828	40.37	74.2
P159	Breakfast 1 (Menu: Regular)	2017 Cereal, Homestyle Oatmeal (2) BR	cup	-9	1	56203056	Oatmeal, regular or quick, made with water, fat not added in cooking	154	240	5.304	2.616	27.264	4.08	0.408	36.552
P159	Lunch 1 (Menu: Regular)	2017 Smoothie, Strawberry Banana (3) 11 oz	serv	-9	1	11553110	Fruit smoothie, with whole fruit and dairy	321.05	436	8.6655	7.5805	53.3	3.828	40.37	74.2
P159	Lunch 1 (Menu: Regular)	2017 Smoothie, Strawberry Banana (3) 11 oz	serv	-8	1	11553110	Fruit smoothie, with whole fruit and dairy	321.05	436	8.6655	7.5805	53.3	3.828	40.37	74.2
P159	Dinner 1 (Menu: Regular)	2017 Sides, Mashed Potato (1)	serv	-8	1	71501000	Potato, mashed, NFS	142.5	125	2.6875	4.7375	22.1125	1.5	2.6625	31.2375
P159	Breakfast 1 (Menu: Regular)	2017 Milkshake, Classic Strawberry (2) 11 oz	each	-4	0.5	11541120	Milk shake, home recipe, flavors other than chocolate	189.5	166	5.99	11.405	166.65	0	14.85	33.992
P159	Lunch 1 (Menu: Regular)	2017 Smoothie, Strawberry Banana (3) 11 oz	serv	-3	1	11553110	Fruit smoothie, with whole fruit and dairy	321.05	436	8.6655	7.5805	53.3	3.828	40.37	74.2
P159	Dinner 1 (Menu: Regular)	2017 Smoothie, Strawberry Banana (3) 11 oz	serv	-2	1	11553110	Fruit smoothie, with whole fruit and dairy	321.05	436	8.6655	7.5805	53.3	3.828	40.37	74.2
P159	Lunch 1 (Menu: Regular)	2017 Fruit, Apple (2) LU	each	2	1	63101000	Apple, raw	122	200	0.52	0.34	27.62	4.8	20.78	28.88
P159	Lunch 1 (Menu: Regular)	2017 Smoothie, Strawberry Banana (3) 11 oz	serv	2	1	11553110	Fruit smoothie, with whole fruit and dairy	321.05	436	8.6655	7.5805	53.3	3.828	40.37	74.2
P159	Breakfast 1 (Menu: Regular)	2017 Cereal, Homestyle Oatmeal (2) BR	cup	4	1	56203056	Oatmeal, regular or quick, made with water, fat not added in cooking	154	240	5.304	2.616	27.264	4.08	0.408	36.552
P159	Breakfast 1 (Menu: Regular)	2017 Cereal, Homestyle Oatmeal (2) BR	cup	7	1	56203056	Oatmeal, regular or quick, made with water, fat not added in cooking	154	240	5.304	2.616	27.264	4.08	0.408	36.552
P159	Lunch 1 (Menu: Regular)	Ensure, Vanilla	each	7	1	95103000	Nutritional drink or shake, ready-to-drink (Ensure)	265	252	9.58	6.38	42.6	0	24.4	60
P159	Lunch 1 (Menu: Regular)	2017 Smoothie, Strawberry Banana (3) 11 oz	serv	12	1	11553110	Fruit smoothie, with whole fruit and dairy	321.05	436	8.6655	7.5805	53.3	3.828	40.37	74.2
P142	Dinner 1 (Menu: Low Microbial)	2017 Seafood, Shrimp Scampi (2)	each	-11	6	26319120	Shrimp, baked or broiled, made with oil	465.6	360	58.464	17.244	4.247999999999999	0	0.10799999999999998	89.064
P142	Dinner 1 (Menu: Low Microbial)	2017 Soda, Sprite 12 oz	each	-11	1	92410510	Soft drink, fruit flavored, caffeine free	149	372	0.186	0.0744	37.7208	0	33.4056	38.0184
P142	Dinner 1 (Menu: Low Microbial)	2017 Soda, Sprite 12 oz	each	-10	1	92410510	Soft drink, fruit flavored, caffeine free	149	372	0.186	0.0744	37.7208	0	33.4056	38.0184
P142	Breakfast 1 (Menu: Low Microbial)	2017 Soda, Sprite 12 oz	each	-8	1	92410510	Soft drink, fruit flavored, caffeine free	149	372	0.186	0.0744	37.7208	0	33.4056	38.0184
P142	Lunch 1 (Menu: Low Microbial)	2017 Smoothie, Tropical Vacation (3) 11 oz	serv	-8	1	11553110	Fruit smoothie, with whole fruit and dairy	209.52	315	1.528	1.502	48.8	1.168	42.6	52.2
P142	Breakfast 1 (Menu: Low Microbial)	2017 Yogurt, Greek Plain (1)	each	-7	1	11411420	Yogurt, Greek, nonfat milk, plain	100	170	17.323	0.663	6.12	0	5.508	25.33
P142	Dinner 1 (Menu: Low Microbial)	2017 Smoothie, Mango Madness (3) 11 oz	serv	-7	1	11553110	Fruit smoothie, with whole fruit and dairy	244.4	326	5.028	3.663	49.3	1.86	46.4	59.6
P142	Snack 1 (Menu: Low Microbial)	Ensure Plus, Chocolate	each	-5	1	95103010	Nutritional drink or shake, ready-to-drink (Ensure Plus)	355	252	13	11.4	50.1	0	21	76
P142	Dinner 1 (Menu: Low Microbial)	2017 Sauce, Alfredo (0)	ounce	-5	3	14650160	Alfredo sauce	146.25	97.5	2.613	14.63475	0.96525	0	0.897	19.89
P142	Dinner 1 (Menu: Low Microbial)	2017 Soda, Sprite 12 oz	each	-5	1	92410510	Soft drink, fruit flavored, caffeine free	149	372	0.186	0.0744	37.7208	0	33.4056	38.0184
P142	Breakfast 1 (Menu: Low Microbial)	2017 Yogurt, Blueberry (1)	each	-4	1	11431000	Yogurt, whole milk, fruit	98.3	113	3.503	3.2431	13.9668	0.113	11.2096	21.47
P142	Snack 2 (Menu: Low Microbial)	Ensure Plus, Chocolate	each	-4	1	95103010	Nutritional drink or shake, ready-to-drink (Ensure Plus)	355	252	13	11.4	50.1	0	21	76
P142	Dinner 1 (Menu: Low Microbial)	2017 Soda, Sprite 12 oz	each	-3	1	92410510	Soft drink, fruit flavored, caffeine free	149	372	0.186	0.0744	37.7208	0	33.4056	38.0184
P142	Breakfast 1 (Menu: Low Microbial)	2017 Soda, Sprite 12 oz	each	-2	1	92410510	Soft drink, fruit flavored, caffeine free	149	372	0.186	0.0744	37.7208	0	33.4056	38.0184
P142	Lunch 1 (Menu: Low Microbial)	2017 Sauce, Alfredo (0)	ounce	-2	3	14650160	Alfredo sauce	146.25	97.5	2.613	14.63475	0.96525	0	0.897	19.89
P142	Dinner 1 (Menu: Low Microbial)	2017 Smoothie, Strawberry Banana (3) 11 oz	serv	-2	1	11553110	Fruit smoothie, with whole fruit and dairy	321.05	436	8.6655	7.5805	53.3	3.828	40.37	74.2
P142	Lunch 1 (Menu: Low Microbial)	2017 Smoothie, Strawberry Banana (3) 11 oz	serv	-1	1	11553110	Fruit smoothie, with whole fruit and dairy	321.05	436	8.6655	7.5805	53.3	3.828	40.37	74.2
P142	Lunch 1 (Menu: Low Microbial)	2017 Soda, Sprite 12 oz	each	0	1	92410510	Soft drink, fruit flavored, caffeine free	149	372	0.186	0.0744	37.7208	0	33.4056	38.0184
P142	Lunch 1 (Menu: Low Microbial)	2017 Smoothie, Strawberry Banana (3) 11 oz	serv	0	1	11553110	Fruit smoothie, with whole fruit and dairy	321.05	436	8.6655	7.5805	53.3	3.828	40.37	74.2
P142	Dinner 1 (Menu: Low Microbial)	2017 Soda, Sprite 12 oz	each	0	1	92410510	Soft drink, fruit flavored, caffeine free	149	372	0.186	0.0744	37.7208	0	33.4056	38.0184
P142	Lunch 1 (Menu: Low Microbial)	2017 Sides, Mashed Potato w/Gravy	serv	1	1	71501006	Potato, mashed, from fast food, with gravy	150	125	1.825	3.475	15.975	1.375	0.575	22.8
P142	Dinner 1 (Menu: Low Microbial)	2017 Soda, Sprite 12 oz	each	2	1	92410510	Soft drink, fruit flavored, caffeine free	149	372	0.186	0.0744	37.7208	0	33.4056	38.0184
P142	Breakfast 1 (Menu: Low Microbial)	2017 Cereal, Homestyle Oatmeal (2) BR	cup	3	1	56203056	Oatmeal, regular or quick, made with water, fat not added in cooking	154	240	5.304	2.616	27.264	4.08	0.408	36.552
P142	Lunch 1 (Menu: Low Microbial)	2017 Sides, Baked Potato (2)	each	3	1	71101000	Potato, baked, peel not eaten	265	285	5.5575	0.285	61.1325	4.275	4.8165	71.022
P142	Lunch 1 (Menu: Low Microbial)	2017 Smoothie, Strawberry Banana (3) 11 oz	serv	4	1	11553110	Fruit smoothie, with whole fruit and dairy	321.05	436	8.6655	7.5805	53.3	3.828	40.37	74.2
P142	Breakfast 1 (Menu: Low Microbial)	2017 Soda, Sprite 12 oz	each	5	1	92410510	Soft drink, fruit flavored, caffeine free	149	372	0.186	0.0744	37.7208	0	33.4056	38.0184
P142	Lunch 1 (Menu: Low Microbial)	2017 Sides, Baked Potato (2)	each	5	1	71101000	Potato, baked, peel not eaten	265	285	5.5575	0.285	61.1325	4.275	4.8165	71.022
P142	Dinner 1 (Menu: Low Microbial)	2017 Milkshake, Classic Vanilla (2) 11 oz	each	5	1	11541120	Milk shake, home recipe, flavors other than chocolate	379	332	11.98	22.81	333.3	0	29.7	67.984
P142	Lunch 1 (Menu: Low Microbial)	2017 Gatorade, Lemon Lime 12 oz (1.5)	each	7	2	95320200	Sports drink (Gatorade G)	193.4	744	0	0	47.8392	0	38.9856	49.2528
P142	Breakfast 1 (Menu: Low Microbial)	2017 Milk, Lactaid, Whole 4 oz (.5) for Cereal BR	each	8	2	11114350	Milk, lactose free, whole	148.8	244	7.686	7.93	11.712	0	12.322	28.9628
P142	Lunch 1 (Menu: Low Microbial)	2017 BRATT II, Smoothie, Creamy Banana	ounce	8	12	11553110	Fruit smoothie, with whole fruit and dairy	144.66	246.54	1.152	1.14	32.903999999999996	2.508	23.472	36.012
P142	Lunch 1 (Menu: Low Microbial)	2017 Pudding, Rice (2)	serv	9	1	13210410	Pudding, rice	119	110	3.553	2.365	20.229	0.33	12.749	27.335
P142	Breakfast 1 (Menu: Low Microbial)	2017 Yogurt, Blueberry (1)	each	10	1	11431000	Yogurt, whole milk, fruit	98.3	113	3.503	3.2431	13.9668	0.113	11.2096	21.47
P142	Breakfast 1 (Menu: Low Microbial)	2017 Cereal, Homestyle Oatmeal (2) BR	cup	11	1	56203056	Oatmeal, regular or quick, made with water, fat not added in cooking	154	240	5.304	2.616	27.264	4.08	0.408	36.552
P142	Dinner 1 (Menu: Low Microbial)	2017 Sides, Mashed Potato w/Gravy	serv	11	1	71501006	Potato, mashed, from fast food, with gravy	150	125	1.825	3.475	15.975	1.375	0.575	22.8
P142	Dinner 1 (Menu: Low Microbial)	2017 Sides, Mashed Potato w/Gravy	serv	12	1	71501006	Potato, mashed, from fast food, with gravy	150	125	1.825	3.475	15.975	1.375	0.575	22.8
P142	Lunch 1 (Menu: Low Microbial)	2017 Sides, Baked Potato (2)	each	13	1	71101000	Potato, baked, peel not eaten	265	285	5.5575	0.285	61.1325	4.275	4.8165	71.022
P142	Breakfast 1 (Menu: Low Microbial)	2017 Gatorade, Fruit Punch 12 oz (1.5)	each	16	2	95320200	Sports drink (Gatorade G)	193.4	744	0	0	47.8392	0	38.9856	49.2528
P142	Dinner 1 (Menu: Low Microbial)	2017 Sides, Mashed Potato w/Gravy	serv	16	1	71501006	Potato, mashed, from fast food, with gravy	150	125	1.825	3.475	15.975	1.375	0.575	22.8
P166	Breakfast 1 (Menu: Regular)	2017 Cereal, Homestyle Oatmeal (2) BR	cup	-3	1	56203056	Oatmeal, regular or quick, made with water, fat not added in cooking	154	240	5.304	2.616	27.264	4.08	0.408	36.552
P166	Breakfast 1 (Menu: Regular)	2017 Cereal, Homestyle Oatmeal (2) BR	cup	-2	1	56203056	Oatmeal, regular or quick, made with water, fat not added in cooking	154	240	5.304	2.616	27.264	4.08	0.408	36.552
P166	Dinner 1 (Menu: Regular)	2017 Sides, Mashed Potato (1)	serv	-2	1	71501000	Potato, mashed, NFS	142.5	125	2.6875	4.7375	22.1125	1.5	2.6625	31.2375
P166	Dinner 1 (Menu: Regular)	2017 Smoothie, Mango Madness (3) 11 oz	serv	-2	1	11553110	Fruit smoothie, with whole fruit and dairy	244.4	326	5.028	3.663	49.3	1.86	46.4	59.6
P166	Breakfast 1 (Menu: Regular)	2017 Cereal, Homestyle Oatmeal (2) BR	cup	15	1	56203056	Oatmeal, regular or quick, made with water, fat not added in cooking	154	240	5.304	2.616	27.264	4.08	0.408	36.552
P173	Dinner 1 (Menu: Regular)	2017 Soda, Sprite 12 oz	each	3	1	92410510	Soft drink, fruit flavored, caffeine free	149	372	0.186	0.0744	37.7208	0	33.4056	38.0184
P173	Lunch 1 (Menu: Regular)	2017 Salad, Chicken Caesar - Entree (1.5)	ounce	5	5	27446360	Chicken or turkey caesar garden salad, chicken and/or turkey, lettuce, tomato, cheese, no dressing	86.4675	141.75	13.537125	2.6649000000000003	3.6288	1.84275	1.403325	21.418425
P173	Breakfast 1 (Menu: Regular)	2017 Smoothie, Strawberry Banana (3) 11 oz	serv	6	0.5	11553110	Fruit smoothie, with whole fruit and dairy	160.525	218	4.33275	3.79025	26.65	1.914	20.185	37.1
P173	Breakfast 1 (Menu: Regular)	2017 Soda, Sprite 12 oz	each	7	1	92410510	Soft drink, fruit flavored, caffeine free	149	372	0.186	0.0744	37.7208	0	33.4056	38.0184
P173	Breakfast 1 (Menu: Regular)	2017 Slushie, Fruit Punch (3) 11 oz	serv	8	1	92513000	Fruit flavored smoothie drink, frozen, no dairy	230.5	378	0.52	0	58.3	0	55.4	59
P173	Dinner 1 (Menu: Regular)	2017 Milkshake, Classic Vanilla (2) 11 oz	each	8	1	11541120	Milk shake, home recipe, flavors other than chocolate	379	332	11.98	22.81	333.3	0	29.7	67.984
P132	Lunch 1 (Menu: Low Microbial)	2017 Sides, Mashed Potato w/Gravy	serv	-4	1	71501006	Potato, mashed, from fast food, with gravy	150	125	1.825	3.475	15.975	1.375	0.575	22.8
P132	Lunch 1 (Menu: Low Microbial)	2017 Sides, Mashed Potato (1)	serv	-3	1	71501000	Potato, mashed, NFS	142.5	125	2.6875	4.7375	22.1125	1.5	2.6625	31.2375
P132	Dinner 1 (Menu: Low Microbial)	2017 Salad, Chicken Caesar - Entree (1.5)	ounce	-3	10	27446360	Chicken or turkey caesar garden salad, chicken and/or turkey, lettuce, tomato, cheese, no dressing	172.935	283.5	27.074250000000003	5.3298000000000005	7.2576	3.6855	2.80665	42.83685
P132	Dinner 1 (Menu: Low Microbial)	2017 Smoothie, Tropical Vacation (3) 11 oz	serv	-3	0.5	11553110	Fruit smoothie, with whole fruit and dairy	104.76	157.5	0.764	0.751	24.4	0.584	21.3	26.1
P132	Lunch 1 (Menu: Low Microbial)	2017 Salad, Chicken Caesar - Entree (1.5)	ounce	-1	10	27446360	Chicken or turkey caesar garden salad, chicken and/or turkey, lettuce, tomato, cheese, no dressing	172.935	283.5	27.074250000000003	5.3298000000000005	7.2576	3.6855	2.80665	42.83685
P132	Dinner 1 (Menu: Low Microbial)	2017 Milkshake, Classic Vanilla (2) 11 oz	each	-1	0.67	11541120	Milk shake, home recipe, flavors other than chocolate	253.93	222.44000000000003	8.0266	15.2827	223.311	0	19.899	45.54928
P132	Lunch 1 (Menu: Low Microbial)	2017 Salad, Chicken Caesar - Entree (1.5)	ounce	0	10	27446360	Chicken or turkey caesar garden salad, chicken and/or turkey, lettuce, tomato, cheese, no dressing	172.935	283.5	27.074250000000003	5.3298000000000005	7.2576	3.6855	2.80665	42.83685
P132	Breakfast 1 (Menu: Low Microbial)	2017 Yogurt, Strawberry (1)	each	1	1	11431000	Yogurt, whole milk, fruit	98.3	113	3.503	3.2431	13.9668	0.113	11.2096	21.47
P132	Lunch 1 (Menu: Low Microbial)	2017 Salad, Chicken Caesar - Entree (1.5)	ounce	1	7.5	27446360	Chicken or turkey caesar garden salad, chicken and/or turkey, lettuce, tomato, cheese, no dressing	129.70125000000002	212.625	20.3056875	3.99735	5.4432	2.764125	2.1049875	32.1276375
P132	Breakfast 1 (Menu: Low Microbial)	2017 Yogurt, Strawberry (1)	each	3	1	11431000	Yogurt, whole milk, fruit	98.3	113	3.503	3.2431	13.9668	0.113	11.2096	21.47
P132	Dinner 1 (Menu: Low Microbial)	2017 Smoothie, Tropical Vacation (3) 11 oz	serv	3	1	11553110	Fruit smoothie, with whole fruit and dairy	209.52	315	1.528	1.502	48.8	1.168	42.6	52.2
P132	Breakfast 1 (Menu: Low Microbial)	2017 Yogurt, Strawberry (1)	each	4	1	11431000	Yogurt, whole milk, fruit	98.3	113	3.503	3.2431	13.9668	0.113	11.2096	21.47
P132	Breakfast 1 (Menu: Low Microbial)	2017 Smoothie, Mango Madness (3) 11 oz	each	4	0.75	11553110	Fruit smoothie, with whole fruit and dairy	183.3	244.5	3.771	2.7472499999999997	36.974999999999994	1.395	34.8	44.7
P132	Breakfast 1 (Menu: Low Microbial)	2017 Smoothie, Strawberry Banana (3) 11 oz	serv	6	1	11553110	Fruit smoothie, with whole fruit and dairy	321.05	436	8.6655	7.5805	53.3	3.828	40.37	74.2
P132	Dinner 1 (Menu: Low Microbial)	2017 Smoothie, Strawberry Banana (3) 11 oz	serv	7	1	11553110	Fruit smoothie, with whole fruit and dairy	321.05	436	8.6655	7.5805	53.3	3.828	40.37	74.2
P132	Breakfast 1 (Menu: Low Microbial)	2017 Smoothie, Strawberry Banana (3) 11 oz	serv	8	1	11553110	Fruit smoothie, with whole fruit and dairy	321.05	436	8.6655	7.5805	53.3	3.828	40.37	74.2
P132	Breakfast 1 (Menu: Low Microbial)	2017 Yogurt, Strawberry (1)	each	9	1	11431000	Yogurt, whole milk, fruit	98.3	113	3.503	3.2431	13.9668	0.113	11.2096	21.47
P132	Breakfast 1 (Menu: Low Microbial)	2017 Smoothie, Strawberry Banana (3) 11 oz	serv	9	1	11553110	Fruit smoothie, with whole fruit and dairy	321.05	436	8.6655	7.5805	53.3	3.828	40.37	74.2
P132	Breakfast 1 (Menu: Low Microbial)	2017 Smoothie, Strawberry Banana (3) 11 oz	serv	10	1	11553110	Fruit smoothie, with whole fruit and dairy	321.05	436	8.6655	7.5805	53.3	3.828	40.37	74.2
P132	Snack 1 (Menu: Low Microbial)	2017 Smoothie, Strawberry Banana (3) 11 oz	serv	10	1	11553110	Fruit smoothie, with whole fruit and dairy	321.05	436	8.6655	7.5805	53.3	3.828	40.37	74.2
P132	Breakfast 1 (Menu: Low Microbial)	2017 Smoothie, Strawberry Banana (3) 11 oz	serv	11	1	11553110	Fruit smoothie, with whole fruit and dairy	321.05	436	8.6655	7.5805	53.3	3.828	40.37	74.2
P132	Snack 2 (Menu: Low Microbial)	2017 BRATT II, Smoothie, Banana Nut	ounce	11	12	11553110	Fruit smoothie, with whole fruit and dairy	521.4545453999999	384	20.602909092	30.737018184	40.363636368	3.523636368	28.112727276	95.80254546
P132	Snack 3 (Menu: Low Microbial)	2017 Smoothie, Blueberry (3) 11 oz	serv	11	1	11553110	Fruit smoothie, with whole fruit and dairy	179.94	249	7.556	3.335	21.358	0.491	18.233	38.1
P132	Snack 1 (Menu: Low Microbial)	2017 Smoothie, Strawberry Banana (3) 11 oz	serv	12	1	11553110	Fruit smoothie, with whole fruit and dairy	321.05	436	8.6655	7.5805	53.3	3.828	40.37	74.2
P132	Snack 2 (Menu: Low Microbial)	2017 BRATT II, Smoothie, Banana Nut	ounce	12	12	11553110	Fruit smoothie, with whole fruit and dairy	521.4545453999999	384	20.602909092	30.737018184	40.363636368	3.523636368	28.112727276	95.80254546
P132	Snack 3 (Menu: Low Microbial)	2017 Smoothie, Blueberry (3) 11 oz	serv	12	1	11553110	Fruit smoothie, with whole fruit and dairy	179.94	249	7.556	3.335	21.358	0.491	18.233	38.1
P132	Breakfast 1 (Menu: Low Microbial)	2017 Milk, Chocolate FF 8 oz (1.5) for Cereal BR	each	13	1	11511300	Chocolate milk, ready to drink, fat free	166	248	8.4072	0	33.3808	0	23.1136	43.7968
P132	Snack 1 (Menu: Low Microbial)	2017 Smoothie, Strawberry Banana (3) 11 oz	serv	13	1	11553110	Fruit smoothie, with whole fruit and dairy	321.05	436	8.6655	7.5805	53.3	3.828	40.37	74.2
P132	Snack 2 (Menu: Low Microbial)	2017 BRATT II, Smoothie, Banana Nut	ounce	13	12	11553110	Fruit smoothie, with whole fruit and dairy	521.4545453999999	384	20.602909092	30.737018184	40.363636368	3.523636368	28.112727276	95.80254546
P132	Snack 3 (Menu: Low Microbial)	2017 Smoothie, Blueberry (3) 11 oz	serv	13	1	11553110	Fruit smoothie, with whole fruit and dairy	179.94	249	7.556	3.335	21.358	0.491	18.233	38.1
P132	Breakfast 1 (Menu: Low Microbial)	2017 Smoothie, Strawberry Banana (3) 11 oz	each	14	1	11553110	Fruit smoothie, with whole fruit and dairy	321.05	436	8.6655	7.5805	53.3	3.828	40.37	74.2
P132	Snack 3 (Menu: Low Microbial)	2017 Smoothie, Blueberry (3) 11 oz	serv	14	1	11553110	Fruit smoothie, with whole fruit and dairy	179.94	249	7.556	3.335	21.358	0.491	18.233	38.1
P132	Snack 1 (Menu: Low Microbial)	2017 Smoothie, Strawberry Banana (3) 11 oz	serv	15	1	11553110	Fruit smoothie, with whole fruit and dairy	321.05	436	8.6655	7.5805	53.3	3.828	40.37	74.2
P132	Snack 2 (Menu: Low Microbial)	2017 BRATT II, Smoothie, Banana Nut	ounce	15	12	11553110	Fruit smoothie, with whole fruit and dairy	521.4545453999999	384	20.602909092	30.737018184	40.363636368	3.523636368	28.112727276	95.80254546
P132	Snack 3 (Menu: Low Microbial)	2017 Smoothie, Blueberry (3) 11 oz	serv	15	1	11553110	Fruit smoothie, with whole fruit and dairy	179.94	249	7.556	3.335	21.358	0.491	18.233	38.1
P132	Breakfast 1 (Menu: Low Microbial)	2017 Smoothie, Strawberry Banana (3) 11 oz	serv	16	1	11553110	Fruit smoothie, with whole fruit and dairy	321.05	436	8.6655	7.5805	53.3	3.828	40.37	74.2
P132	Snack 1 (Menu: Low Microbial)	2017 Smoothie, Strawberry Banana (3) 11 oz	serv	16	1	11553110	Fruit smoothie, with whole fruit and dairy	321.05	436	8.6655	7.5805	53.3	3.828	40.37	74.2
P132	Snack 2 (Menu: Low Microbial)	2017 BRATT II, Smoothie, Banana Nut	ounce	16	12	11553110	Fruit smoothie, with whole fruit and dairy	521.4545453999999	384	20.602909092	30.737018184	40.363636368	3.523636368	28.112727276	95.80254546
P132	Snack 3 (Menu: Low Microbial)	2017 Smoothie, Blueberry (3) 11 oz	serv	16	1	11553110	Fruit smoothie, with whole fruit and dairy	179.94	249	7.556	3.335	21.358	0.491	18.233	38.1
P132	Snack 1 (Menu: Low Microbial)	2017 Smoothie, Strawberry Banana (3) 11 oz	serv	17	1	11553110	Fruit smoothie, with whole fruit and dairy	321.05	436	8.6655	7.5805	53.3	3.828	40.37	74.2
P132	Snack 2 (Menu: Low Microbial)	2017 BRATT II, Smoothie, Banana Nut	ounce	17	12	11553110	Fruit smoothie, with whole fruit and dairy	521.4545453999999	384	20.602909092	30.737018184	40.363636368	3.523636368	28.112727276	95.80254546
P132	Snack 3 (Menu: Low Microbial)	2017 Smoothie, Blueberry (3) 11 oz	serv	17	1	11553110	Fruit smoothie, with whole fruit and dairy	179.94	249	7.556	3.335	21.358	0.491	18.233	38.1
P132	Snack 2 (Menu: Low Microbial)	2017 BRATT II, Smoothie, Banana Nut	ounce	18	12	11553110	Fruit smoothie, with whole fruit and dairy	521.4545453999999	384	20.602909092	30.737018184	40.363636368	3.523636368	28.112727276	95.80254546
P132	Snack 3 (Menu: Low Microbial)	2017 Smoothie, Blueberry (3) 11 oz	serv	18	1	11553110	Fruit smoothie, with whole fruit and dairy	179.94	249	7.556	3.335	21.358	0.491	18.233	38.1
P132	Snack 1 (Menu: Low Microbial)	2017 Smoothie, Strawberry Banana (3) 11 oz	serv	19	1	11553110	Fruit smoothie, with whole fruit and dairy	321.05	436	8.6655	7.5805	53.3	3.828	40.37	74.2
P132	Snack 2 (Menu: Low Microbial)	2017 BRATT II, Smoothie, Banana Nut	ounce	19	12	11553110	Fruit smoothie, with whole fruit and dairy	521.4545453999999	384	20.602909092	30.737018184	40.363636368	3.523636368	28.112727276	95.80254546
P132	Snack 3 (Menu: Low Microbial)	2017 Smoothie, Blueberry (3) 11 oz	serv	19	1	11553110	Fruit smoothie, with whole fruit and dairy	179.94	249	7.556	3.335	21.358	0.491	18.233	38.1
P132	Snack 1 (Menu: Low Microbial)	2017 Smoothie, Strawberry Banana (3) 11 oz	serv	20	1	11553110	Fruit smoothie, with whole fruit and dairy	321.05	436	8.6655	7.5805	53.3	3.828	40.37	74.2
P132	Snack 2 (Menu: Low Microbial)	2017 BRATT II, Smoothie, Banana Nut	ounce	20	12	11553110	Fruit smoothie, with whole fruit and dairy	521.4545453999999	384	20.602909092	30.737018184	40.363636368	3.523636368	28.112727276	95.80254546
P132	Snack 2 (Menu: Low Microbial)	2017 BRATT II, Smoothie, Banana Nut	each	20	0.5	11553110	Fruit smoothie, with whole fruit and dairy	239	176	9.443	14.0878	18.5	1.615	12.885	43.9095
P132	Snack 1 (Menu: Low Microbial)	2017 Smoothie, Strawberry Banana (3) 11 oz	serv	21	1	11553110	Fruit smoothie, with whole fruit and dairy	321.05	436	8.6655	7.5805	53.3	3.828	40.37	74.2
P132	Snack 2 (Menu: Low Microbial)	2017 BRATT II, Smoothie, Banana Nut	ounce	21	12	11553110	Fruit smoothie, with whole fruit and dairy	521.4545453999999	384	20.602909092	30.737018184	40.363636368	3.523636368	28.112727276	95.80254546
P132	Snack 3 (Menu: Low Microbial)	2017 Smoothie, Blueberry (3) 11 oz	serv	21	1	11553110	Fruit smoothie, with whole fruit and dairy	179.94	249	7.556	3.335	21.358	0.491	18.233	38.1
P8	Snack 2 (Menu: Low Microbial)	2017 Smoothie, Mango Madness (3) 11 oz	each	-2	1	11553110	Fruit smoothie, with whole fruit and dairy	244.4	326	5.028	3.663	49.3	1.86	46.4	59.6
P8	Snack 2 (Menu: Low Microbial)	2017 Smoothie, Mango Madness (3) 11 oz	each	-1	1	11553110	Fruit smoothie, with whole fruit and dairy	244.4	326	5.028	3.663	49.3	1.86	46.4	59.6
P8	Lunch 1 (Menu: Low Microbial)	2017 Smoothie, Tropical Vacation (3) 11 oz	serv	0	0.5	11553110	Fruit smoothie, with whole fruit and dairy	104.76	157.5	0.764	0.751	24.4	0.584	21.3	26.1
P8	Snack 2 (Menu: Low Microbial)	2017 Smoothie, Mango Madness (3) 11 oz	each	0	0.5	11553110	Fruit smoothie, with whole fruit and dairy	122.2	163	2.514	1.8315	24.65	0.93	23.2	29.8
P8	Snack 2 (Menu: Low Microbial)	2017 Smoothie, Mango Madness (3) 11 oz	each	1	0.5	11553110	Fruit smoothie, with whole fruit and dairy	122.2	163	2.514	1.8315	24.65	0.93	23.2	29.8
P8	Dinner 1 (Menu: Low Microbial)	2017 Juice, Apple 4 oz Squat (1)	each	3	2	64104010	Apple juice, 100%	119.2	248	0.248	0.3224	28.024	0.496	23.8576	29.1648
P8	Breakfast 1 (Menu: Low Microbial)	2017 Juice, Apple 4 oz Squat (1)	each	4	2	64104010	Apple juice, 100%	119.2	248	0.248	0.3224	28.024	0.496	23.8576	29.1648
P8	Dinner 1 (Menu: Low Microbial)	2017 Juice, Cranberry 10 oz (2)	each	11	2	64105400	Cranberry juice, 100%, not a blend	198.4	620	2.418	0.806	75.64	0.62	75.02	79.794
P8	Breakfast 1 (Menu: Low Microbial)	2017 Juice, Cranberry 10 oz (2)	each	13	2	64105400	Cranberry juice, 100%, not a blend	198.4	620	2.418	0.806	75.64	0.62	75.02	79.794
P8	Breakfast 1 (Menu: Low Microbial)	2017 Juice, Cranberry 10 oz (2)	each	14	2	64105400	Cranberry juice, 100%, not a blend	198.4	620	2.418	0.806	75.64	0.62	75.02	79.794
P8	Breakfast 1 (Menu: Low Microbial)	2017 Juice, Cranberry 10 oz (2)	each	17	2	64105400	Cranberry juice, 100%, not a blend	198.4	620	2.418	0.806	75.64	0.62	75.02	79.794
P8	Breakfast 1 (Menu: Low Microbial)	2017 Juice, Cranberry 10 oz (2)	each	20	2	64105400	Cranberry juice, 100%, not a blend	198.4	620	2.418	0.806	75.64	0.62	75.02	79.794
P8	Breakfast 1 (Menu: Low Microbial)	2017 Juice, Cranberry 10 oz (2)	each	24	2	64105400	Cranberry juice, 100%, not a blend	198.4	620	2.418	0.806	75.64	0.62	75.02	79.794
P8	Dinner 1 (Menu: Low Microbial)	2017 Soup, Split Pea (1)	ounce	24	6	41602050	Split pea soup	114	187.5	6	2.04375	18.525	3.5625	5.981249999999999	28.96875
P8	Breakfast 1 (Menu: Low Microbial)	2017 Juice, Cranberry 10 oz (2)	each	25	2	64105400	Cranberry juice, 100%, not a blend	198.4	620	2.418	0.806	75.64	0.62	75.02	79.794
P8	Dinner 1 (Menu: Low Microbial)	2017 Smoothie, Strawberry Banana (3) 11 oz	serv	25	0.5	11553110	Fruit smoothie, with whole fruit and dairy	160.525	218	4.33275	3.79025	26.65	1.914	20.185	37.1
P50	Breakfast 1 (Menu: Regular)	2017 Fruit, Apple (2) BR	each	-3	1	63101000	Apple, raw	122	200	0.52	0.34	27.62	4.8	20.78	28.88
P50	Dinner 1 (Menu: Regular)	2017 Juice, Cranberry 10 oz (2)	each	-3	2	64105400	Cranberry juice, 100%, not a blend	198.4	620	2.418	0.806	75.64	0.62	75.02	79.794
P50	Dinner 1 (Menu: Regular)	2017 Smoothie, Mango Madness (3) 11 oz	serv	-3	1	11553110	Fruit smoothie, with whole fruit and dairy	244.4	326	5.028	3.663	49.3	1.86	46.4	59.6
P50	Breakfast 1 (Menu: Regular)	2017 Cereal, Homestyle Oatmeal (2) BR	cup	-2	1	56203056	Oatmeal, regular or quick, made with water, fat not added in cooking	154	240	5.304	2.616	27.264	4.08	0.408	36.552
P50	Dinner 1 (Menu: Regular)	2017 Milkshake, Classic Chocolate (2) 11 oz	each	-2	1	11541110	Milk shake, home recipe, chocolate	379	332	11.98	22.81	333.3	0	29.7	67.984
P50	Lunch 1 (Menu: Regular)	2017 Yogurt, Peach (1)	each	-1	1	11431000	Yogurt, whole milk, fruit	98.3	113	3.503	3.2431	13.9668	0.113	11.2096	21.47
P50	Dinner 1 (Menu: Regular)	2017 Milkshake, Classic Chocolate (2) 11 oz	each	2	1	11541110	Milk shake, home recipe, chocolate	379	332	11.98	22.81	333.3	0	29.7	67.984
P50	Lunch 1 (Menu: Regular)	2017 Juice, Cranberry 10 oz (2)	each	3	2	64105400	Cranberry juice, 100%, not a blend	198.4	620	2.418	0.806	75.64	0.62	75.02	79.794
P50	Lunch 1 (Menu: Regular)	2017 Pudding, Rice (2)	serv	3	1	13210410	Pudding, rice	119	110	3.553	2.365	20.229	0.33	12.749	27.335
P50	Dinner 1 (Menu: Regular)	2017 Juice, Cranberry 10 oz (2)	each	3	2	64105400	Cranberry juice, 100%, not a blend	198.4	620	2.418	0.806	75.64	0.62	75.02	79.794
P143	Lunch 1 (Menu: Low Microbial)	2017 Smoothie, Tropical Vacation (3) 11 oz	serv	-8	1	11553110	Fruit smoothie, with whole fruit and dairy	209.52	315	1.528	1.502	48.8	1.168	42.6	52.2
P143	Dinner 1 (Menu: Low Microbial)	2017 Smoothie, Tropical Vacation (3) 11 oz	serv	-8	0.5	11553110	Fruit smoothie, with whole fruit and dairy	104.76	157.5	0.764	0.751	24.4	0.584	21.3	26.1
P143	Breakfast 1 (Menu: Low Microbial)	2017 Smoothie, Strawberry Banana (3) 11 oz	serv	-7	1	11553110	Fruit smoothie, with whole fruit and dairy	321.05	436	8.6655	7.5805	53.3	3.828	40.37	74.2
P143	Lunch 1 (Menu: Low Microbial)	2017 Smoothie, Tropical Vacation (3) 11 oz	serv	-7	1	11553110	Fruit smoothie, with whole fruit and dairy	209.52	315	1.528	1.502	48.8	1.168	42.6	52.2
P143	Dinner 1 (Menu: Low Microbial)	2017 Smoothie, Mango Madness (3) 11 oz	serv	-7	1	11553110	Fruit smoothie, with whole fruit and dairy	244.4	326	5.028	3.663	49.3	1.86	46.4	59.6
P143	Breakfast 1 (Menu: Low Microbial)	2017 Smoothie, Strawberry Banana (3) 11 oz	serv	-6	1	11553110	Fruit smoothie, with whole fruit and dairy	321.05	436	8.6655	7.5805	53.3	3.828	40.37	74.2
P143	Breakfast 1 (Menu: Low Microbial)	2017 Smoothie, Strawberry Banana (3) 11 oz	serv	-5	0.75	11553110	Fruit smoothie, with whole fruit and dairy	240.7875	327	6.499124999999999	5.685375	39.974999999999994	2.871	30.277499999999996	55.650000000000006
P143	Lunch 1 (Menu: Low Microbial)	2017 Smoothie, Strawberry Banana (3) 11 oz	serv	-5	1	11553110	Fruit smoothie, with whole fruit and dairy	321.05	436	8.6655	7.5805	53.3	3.828	40.37	74.2
P143	Dinner 1 (Menu: Low Microbial)	2017 Smoothie, Strawberry Banana (3) 11 oz	serv	-5	1	11553110	Fruit smoothie, with whole fruit and dairy	321.05	436	8.6655	7.5805	53.3	3.828	40.37	74.2
P143	Breakfast 1 (Menu: Low Microbial)	2017 Smoothie, Strawberry Banana (3) 11 oz	serv	-4	1	11553110	Fruit smoothie, with whole fruit and dairy	321.05	436	8.6655	7.5805	53.3	3.828	40.37	74.2
P143	Breakfast 1 (Menu: Low Microbial)	2017 Smoothie, Mango Madness (3) 11 oz	serv	-3	0.5	11553110	Fruit smoothie, with whole fruit and dairy	122.2	163	2.514	1.8315	24.65	0.93	23.2	29.8
P143	Dinner 1 (Menu: Low Microbial)	2017 Smoothie, Mango Madness (3) 11 oz	serv	-3	0.5	11553110	Fruit smoothie, with whole fruit and dairy	122.2	163	2.514	1.8315	24.65	0.93	23.2	29.8
P143	Dinner 1 (Menu: Low Microbial)	2017 Smoothie, Tropical Vacation (3) 11 oz	serv	-2	0.5	11553110	Fruit smoothie, with whole fruit and dairy	104.76	157.5	0.764	0.751	24.4	0.584	21.3	26.1
P143	Breakfast 1 (Menu: Low Microbial)	2017 Smoothie, Tropical Vacation (3) 11 oz	serv	-1	0.5	11553110	Fruit smoothie, with whole fruit and dairy	104.76	157.5	0.764	0.751	24.4	0.584	21.3	26.1
P143	Lunch 2 (Menu: Low Microbial)	2017 Milkshake, Classic Vanilla (2) 11 oz	each	8	0.75	11541120	Milk shake, home recipe, flavors other than chocolate	284.25	249	8.985	17.107499999999998	249.975	0	22.275	50.988
P143	Dinner 1 (Menu: Low Microbial)	2017 Smoothie, Tropical Vacation (3) 11 oz	each	9	0.5	11553110	Fruit smoothie, with whole fruit and dairy	104.76	157.5	0.764	0.751	24.4	0.584	21.3	26.1
P143	Dinner 1 (Menu: Low Microbial)	2017 Milkshake, Classic Vanilla (2) 11 oz	each	10	0.67	11541120	Milk shake, home recipe, flavors other than chocolate	253.93	222.44000000000003	8.0266	15.2827	223.311	0	19.899	45.54928
P143	Lunch 1 (Menu: Low Microbial)	2017 Milkshake, Classic Vanilla (2) 11 oz	each	11	0.75	11541120	Milk shake, home recipe, flavors other than chocolate	284.25	249	8.985	17.107499999999998	249.975	0	22.275	50.988
P143	Snack 2 (Menu: Low Microbial)	2017 Milkshake, Classic Vanilla (2) 11 oz	each	13	0.75	11541120	Milk shake, home recipe, flavors other than chocolate	284.25	249	8.985	17.107499999999998	249.975	0	22.275	50.988
P143	Snack 2 (Menu: Low Microbial)	2017 Milkshake, Classic Vanilla (2) 11 oz	each	14	0.75	11541120	Milk shake, home recipe, flavors other than chocolate	284.25	249	8.985	17.107499999999998	249.975	0	22.275	50.988
P143	Breakfast 1 (Menu: Low Microbial)	2017 Juice, Apple 4 oz Squat (1)	each	15	2	64104010	Apple juice, 100%	119.2	248	0.248	0.3224	28.024	0.496	23.8576	29.1648
P143	Snack 2 (Menu: Low Microbial)	2017 Milkshake, Classic Vanilla (2) 11 oz	each	15	0.75	11541120	Milk shake, home recipe, flavors other than chocolate	284.25	249	8.985	17.107499999999998	249.975	0	22.275	50.988
P143	Snack 2 (Menu: Low Microbial)	2017 Milkshake, Classic Vanilla (2) 11 oz	each	17	0.75	11541120	Milk shake, home recipe, flavors other than chocolate	284.25	249	8.985	17.107499999999998	249.975	0	22.275	50.988
P150	Dinner 1 (Menu: Regular)	2017 Seafood, Shrimp Scampi (2)	each	-7	6	26319120	Shrimp, baked or broiled, made with oil	465.6	360	58.464	17.244	4.247999999999999	0	0.10799999999999998	89.064
P150	Dinner 1 (Menu: Regular)	2017 Pudding, Rice (2)	serv	-7	1	13210410	Pudding, rice	119	110	3.553	2.365	20.229	0.33	12.749	27.335
P150	Lunch 1 (Menu: Regular)	2017 Sides, Mashed Potato (1)	serv	-6	1	71501000	Potato, mashed, NFS	142.5	125	2.6875	4.7375	22.1125	1.5	2.6625	31.2375
P150	Dinner 1 (Menu: Regular)	2017 Soup, Split Pea (1)	ounce	-6	6	41602050	Split pea soup	114	187.5	6	2.04375	18.525	3.5625	5.981249999999999	28.96875
P150	Dinner 1 (Menu: Regular)	2017 Pudding, Rice (2)	serv	-6	1	13210410	Pudding, rice	119	110	3.553	2.365	20.229	0.33	12.749	27.335
P150	Lunch 1 (Menu: Regular)	2017 Smoothie, Mango Madness (3) 11 oz	serv	-5	1	11553110	Fruit smoothie, with whole fruit and dairy	244.4	326	5.028	3.663	49.3	1.86	46.4	59.6
P150	Breakfast 1 (Menu: Regular)	2017 Smoothie, Mango Madness (3) 11 oz	serv	-4	1	11553110	Fruit smoothie, with whole fruit and dairy	244.4	326	5.028	3.663	49.3	1.86	46.4	59.6
P150	Lunch 1 (Menu: Regular)	2017 Smoothie, Tropical Vacation (3) 11 oz	serv	-4	0.5	11553110	Fruit smoothie, with whole fruit and dairy	104.76	157.5	0.764	0.751	24.4	0.584	21.3	26.1
P150	Breakfast 1 (Menu: Regular)	Ensure, Vanilla	each	-2	1	95103000	Nutritional drink or shake, ready-to-drink (Ensure)	265	252	9.58	6.38	42.6	0	24.4	60
P150	Dinner 1 (Menu: Regular)	2017 Milkshake, Classic Vanilla (2) 11 oz	each	-1	1	11541120	Milk shake, home recipe, flavors other than chocolate	379	332	11.98	22.81	333.3	0	29.7	67.984
P150	Lunch 1 (Menu: Regular)	2017 Soda, Coca-Cola 12 oz	each	8	1	92410310	Soft drink, cola	156	372	0	0.93	38.5392	0	36.9768	39.5808
P150	Dinner 1 (Menu: Regular)	2017 Gelatin, Orange 3.5 oz (1)	each	8	2	91501010	Gelatin dessert	114	190	2.318	0	26.961	0	25.631	29.659
P150	Dinner 1 (Menu: Regular)	2017 Soda, Coca-Cola 12 oz	each	9	1	92410310	Soft drink, cola	156	372	0	0.93	38.5392	0	36.9768	39.5808
P150	Dinner 1 (Menu: Regular)	2017 Soda, Coca-Cola 12 oz	each	10	1	92410310	Soft drink, cola	156	372	0	0.93	38.5392	0	36.9768	39.5808
P150	Breakfast 1 (Menu: Regular)	Jello, Orange (1 carb)	each	12	2	91501010	Gelatin dessert	114	190	2.318	0	26.961	0	25.631	29.659
P150	Breakfast 1 (Menu: Regular)	2017 Smoothie, Mango Madness (3) 11 oz	serv	12	1	11553110	Fruit smoothie, with whole fruit and dairy	244.4	326	5.028	3.663	49.3	1.86	46.4	59.6
P150	Dinner 1 (Menu: Regular)	14 Soda, Coca-Cola	each	14	1	92410310	Soft drink, cola	156	372	0	0.93	38.5392	0	36.9768	39.5808
P150	Breakfast 2 (Menu: Regular)	Jello, Orange (1 carb)	each	18	2	91501010	Gelatin dessert	114	190	2.318	0	26.961	0	25.631	29.659
P150	Breakfast 1 (Menu: Regular)	2017 Soda, Coca-Cola 12 oz	each	24	1	92410310	Soft drink, cola	156	372	0	0.93	38.5392	0	36.9768	39.5808
P150	Dinner 1 (Menu: Regular)	2017 Gelatin, Orange 3.5 oz (1)	each	24	2	91501010	Gelatin dessert	114	190	2.318	0	26.961	0	25.631	29.659
P165	Dinner 1 (Menu: Regular)	2017 Sides, Mashed Potato (1)	serv	-9	1	71501000	Potato, mashed, NFS	142.5	125	2.6875	4.7375	22.1125	1.5	2.6625	31.2375
P165	Lunch 1 (Menu: Regular)	2017 Salad, Chicken Caesar - Entree (1.5)	ounce	-7	10	27446360	Chicken or turkey caesar garden salad, chicken and/or turkey, lettuce, tomato, cheese, no dressing	172.935	283.5	27.074250000000003	5.3298000000000005	7.2576	3.6855	2.80665	42.83685
P165	Lunch 1 (Menu: Regular)	2017 Soup, Split Pea (1)	ounce	-2	6	41602050	Split pea soup	114	187.5	6	2.04375	18.525	3.5625	5.981249999999999	28.96875
P165	Lunch 1 (Menu: Regular)	2017 Milkshake, Classic Chocolate (2) 11 oz	each	-1	1	11541110	Milk shake, home recipe, chocolate	379	332	11.98	22.81	333.3	0	29.7	67.984
P165	Dinner 1 (Menu: Regular)	2017 Milkshake, Classic Chocolate (2) 11 oz	each	1	1	11541110	Milk shake, home recipe, chocolate	379	332	11.98	22.81	333.3	0	29.7	67.984
P165	Lunch 1 (Menu: Regular)	2017 Milkshake, Classic Chocolate (2) 11 oz	each	3	1	11541110	Milk shake, home recipe, chocolate	379	332	11.98	22.81	333.3	0	29.7	67.984
P165	Dinner 1 (Menu: Regular)	2017 Milkshake, Classic Chocolate (2) 11 oz	each	6	0.5	11541110	Milk shake, home recipe, chocolate	189.5	166	5.99	11.405	166.65	0	14.85	33.992
P165	Lunch 1 (Menu: Regular)	2017 Milkshake, Classic Chocolate (2) 11 oz	each	9	1	11541110	Milk shake, home recipe, chocolate	379	332	11.98	22.81	333.3	0	29.7	67.984
P171	Lunch 1 (Menu: Consistent Carb)	2017 Sides, Baked Potato (2)	each	-7	1	71101000	Potato, baked, peel not eaten	265	285	5.5575	0.285	61.1325	4.275	4.8165	71.022
P171	Dinner 1 (Menu: Consistent Carb)	2017 Salad, Chicken Caesar - Entree (1.5)	ounce	-7	10	27446360	Chicken or turkey caesar garden salad, chicken and/or turkey, lettuce, tomato, cheese, no dressing	172.935	283.5	27.074250000000003	5.3298000000000005	7.2576	3.6855	2.80665	42.83685
P171	Breakfast 1 (Menu: Consistent Carb)	2017 Yogurt, Greek Plain (1)	each	-5	1	11411420	Yogurt, Greek, nonfat milk, plain	100	170	17.323	0.663	6.12	0	5.508	25.33
P171	Lunch 1 (Menu: Consistent Carb)	2017 Sides, Mashed Potato (1)	serv	-5	1	71501000	Potato, mashed, NFS	142.5	125	2.6875	4.7375	22.1125	1.5	2.6625	31.2375
P171	Dinner 1 (Menu: Consistent Carb)	2017 Salad, Chicken Caesar - Entree (1.5)	ounce	-2	5	27446360	Chicken or turkey caesar garden salad, chicken and/or turkey, lettuce, tomato, cheese, no dressing	86.4675	141.75	13.537125	2.6649000000000003	3.6288	1.84275	1.403325	21.418425
P171	Breakfast 1 (Menu: Regular)	2017 Smoothie, Strawberry Banana (3) 11 oz	serv	4	0.5	11553110	Fruit smoothie, with whole fruit and dairy	160.525	218	4.33275	3.79025	26.65	1.914	20.185	37.1
P171	Snack 2 (Menu: Regular)	2017 Smoothie, Strawberry Banana (3) 11 oz	each	12	0.5	11553110	Fruit smoothie, with whole fruit and dairy	160.525	218	4.33275	3.79025	26.65	1.914	20.185	37.1
P171	Breakfast 1 (Menu: Regular)	2017 Smoothie, Strawberry Banana (3) 11 oz	serv	13	1	11553110	Fruit smoothie, with whole fruit and dairy	321.05	436	8.6655	7.5805	53.3	3.828	40.37	74.2
P171	Breakfast 1 (Menu: Regular)	2017 Milk, Chocolate FF 8 oz (1.5) for Cereal BR	each	14	1	11511300	Chocolate milk, ready to drink, fat free	166	248	8.4072	0	33.3808	0	23.1136	43.7968
P171	Dinner 1 (Menu: Regular)	2017 Salad, Chicken Caesar - Entree (1.5)	ounce	14	5	27446360	Chicken or turkey caesar garden salad, chicken and/or turkey, lettuce, tomato, cheese, no dressing	86.4675	141.75	13.537125	2.6649000000000003	3.6288	1.84275	1.403325	21.418425
P171	Breakfast 1 (Menu: Regular)	2017 Milk, Chocolate FF 8 oz (1.5) for Cereal BR	each	15	1	11511300	Chocolate milk, ready to drink, fat free	166	248	8.4072	0	33.3808	0	23.1136	43.7968
P171	Snack 2 (Menu: Regular)	2017 Smoothie, Strawberry Banana (3) 11 oz	each	15	0.5	11553110	Fruit smoothie, with whole fruit and dairy	160.525	218	4.33275	3.79025	26.65	1.914	20.185	37.1
P171	Lunch 1 (Menu: Regular)	2017 Sides, Baked Potato (2)	each	16	1	71101000	Potato, baked, peel not eaten	265	285	5.5575	0.285	61.1325	4.275	4.8165	71.022
P171	Dinner 1 (Menu: Regular)	2017 Salad, Chicken Caesar - Entree (1.5)	ounce	16	5	27446360	Chicken or turkey caesar garden salad, chicken and/or turkey, lettuce, tomato, cheese, no dressing	86.4675	141.75	13.537125	2.6649000000000003	3.6288	1.84275	1.403325	21.418425
P171	Dinner 1 (Menu: Regular)	2017 Smoothie, Strawberry Banana (3) 11 oz	serv	16	1	11553110	Fruit smoothie, with whole fruit and dairy	321.05	436	8.6655	7.5805	53.3	3.828	40.37	74.2
P171	Dinner 1 (Menu: Regular)	2017 Smoothie, Strawberry Banana (3) 11 oz	serv	17	0.5	11553110	Fruit smoothie, with whole fruit and dairy	160.525	218	4.33275	3.79025	26.65	1.914	20.185	37.1
P171	Lunch 1 (Menu: Regular)	2017 Sides, Mashed Potato (1)	serv	18	1	71501000	Potato, mashed, NFS	142.5	125	2.6875	4.7375	22.1125	1.5	2.6625	31.2375
P171	Dinner 1 (Menu: Regular)	2017 Smoothie, Tropical Vacation (3) 11 oz	serv	18	1	11553110	Fruit smoothie, with whole fruit and dairy	209.52	315	1.528	1.502	48.8	1.168	42.6	52.2
P160	Dinner 1 (Menu: Regular)	2017 Milkshake, Classic Chocolate (2) 11 oz	each	-1	1	11541110	Milk shake, home recipe, chocolate	379	332	11.98	22.81	333.3	0	29.7	67.984
P160	Breakfast 1 (Menu: Regular)	2017 Cereal, Homestyle Oatmeal (2) BR	cup	0	1	56203056	Oatmeal, regular or quick, made with water, fat not added in cooking	154	240	5.304	2.616	27.264	4.08	0.408	36.552
P160	Lunch 1 (Menu: Regular)	2017 Milkshake, Classic Chocolate (2) 11 oz	each	0	1	11541110	Milk shake, home recipe, chocolate	379	332	11.98	22.81	333.3	0	29.7	67.984
P160	Lunch 1 (Menu: Regular)	2017 Milkshake, Classic Chocolate (2) 11 oz	each	1	1	11541110	Milk shake, home recipe, chocolate	379	332	11.98	22.81	333.3	0	29.7	67.984
P160	Lunch 1 (Menu: Regular)	2017 Smoothie, Tropical Vacation (3) 11 oz	serv	2	0.75	11553110	Fruit smoothie, with whole fruit and dairy	157.14	236.25	1.146	1.1265	36.599999999999994	0.8759999999999999	31.950000000000003	39.150000000000006
P160	Dinner 1 (Menu: Regular)	2017 Soup, Split Pea (1)	ounce	2	6	41602050	Split pea soup	114	187.5	6	2.04375	18.525	3.5625	5.981249999999999	28.96875
P160	Dinner 1 (Menu: Regular)	2017 Milkshake, Classic Chocolate (2) 11 oz	each	5	1	11541110	Milk shake, home recipe, chocolate	379	332	11.98	22.81	333.3	0	29.7	67.984
P160	Dinner 1 (Menu: Regular)	2017 Milkshake, Classic Chocolate (2) 11 oz	each	9	1	11541110	Milk shake, home recipe, chocolate	379	332	11.98	22.81	333.3	0	29.7	67.984
P160	Dinner 1 (Menu: Regular)	2017 Milkshake, Classic Chocolate (2) 11 oz	each	10	0.5	11541110	Milk shake, home recipe, chocolate	189.5	166	5.99	11.405	166.65	0	14.85	33.992
P160	Breakfast 1 (Menu: Regular)	2017 Cereal, Homestyle Oatmeal (2) BR	cup	11	1	56203056	Oatmeal, regular or quick, made with water, fat not added in cooking	154	240	5.304	2.616	27.264	4.08	0.408	36.552
P160	Lunch 1 (Menu: Regular)	Soup, Butternut Squash, Pureed	each	11	1	73502000	Squash, winter type, soup, home recipe, canned, or ready-to-serve	96.7	248	1.24	6.1008	10.8376	3.224	4.3896	21.2288
P160	Dinner 1 (Menu: Regular)	Soup, Butternut Squash, Pureed	each	11	1	73502000	Squash, winter type, soup, home recipe, canned, or ready-to-serve	96.7	248	1.24	6.1008	10.8376	3.224	4.3896	21.2288
P160	Breakfast 1 (Menu: Regular)	2017 Cereal, Homestyle Oatmeal (2) BR	cup	13	1	56203056	Oatmeal, regular or quick, made with water, fat not added in cooking	154	240	5.304	2.616	27.264	4.08	0.408	36.552
P160	Dinner 1 (Menu: Regular)	2017 Milkshake, Classic Chocolate (2) 11 oz	each	13	0.67	11541110	Milk shake, home recipe, chocolate	253.93	222.44000000000003	8.0266	15.2827	223.311	0	19.899	45.54928
P160	Lunch 1 (Menu: Regular)	2017 Milkshake, Classic Chocolate (2) 11 oz	each	14	1	11541110	Milk shake, home recipe, chocolate	379	332	11.98	22.81	333.3	0	29.7	67.984
P160	Lunch 1 (Menu: Regular)	2017 Milkshake, Classic Chocolate (2) 11 oz	each	15	0.5	11541110	Milk shake, home recipe, chocolate	189.5	166	5.99	11.405	166.65	0	14.85	33.992
P160	Dinner 1 (Menu: Regular)	2017 Milkshake, Classic Chocolate (2) 11 oz	each	15	0.5	11541110	Milk shake, home recipe, chocolate	189.5	166	5.99	11.405	166.65	0	14.85	33.992
P160	Lunch 1 (Menu: Regular)	2017 Seafood, Shrimp Scampi (2)	each	16	3	26319120	Shrimp, baked or broiled, made with oil	232.8	180	29.232	8.622	2.1239999999999997	0	0.05399999999999999	44.532
P160	Lunch 1 (Menu: Regular)	2017 Milkshake, Classic Chocolate (2) 11 oz	each	16	0.5	11541110	Milk shake, home recipe, chocolate	189.5	166	5.99	11.405	166.65	0	14.85	33.992
P160	Dinner 1 (Menu: Regular)	2017 Milkshake, Classic Chocolate (2) 11 oz	each	16	0.5	11541110	Milk shake, home recipe, chocolate	189.5	166	5.99	11.405	166.65	0	14.85	33.992
P160	Dinner 1 (Menu: Regular)	2017 Milkshake, Classic Chocolate (2) 11 oz	each	17	0.5	11541110	Milk shake, home recipe, chocolate	189.5	166	5.99	11.405	166.65	0	14.85	33.992
P160	Lunch 1 (Menu: Regular)	2017 Vegetarian, Tofu Stir Fry (1.5)	ounce	18	8.25	41812510	Tofu and vegetables excluding carrots, broccoli, and dark-green leafy; no potatoes, with soy-based sauce	215.56425	233.8875	9.56599875	15.9511275	10.384605	2.1049875	4.3503074999999995	38.4978825
P160	Lunch 1 (Menu: Regular)	2017 Milkshake, Classic Chocolate (2) 11 oz	each	18	0.67	11541110	Milk shake, home recipe, chocolate	253.93	222.44000000000003	8.0266	15.2827	223.311	0	19.899	45.54928
P160	Dinner 1 (Menu: Regular)	2017 Milkshake, Classic Chocolate (2) 11 oz	each	19	0.75	11541110	Milk shake, home recipe, chocolate	284.25	249	8.985	17.107499999999998	249.975	0	22.275	50.988
P33	Breakfast 1 (Menu: Low Microbial)	2017 Yogurt, Strawberry (1)	each	-4	1	11431000	Yogurt, whole milk, fruit	98.3	113	3.503	3.2431	13.9668	0.113	11.2096	21.47
P33	Dinner 1 (Menu: Low Microbial)	2017 Soup, Split Pea (1)	ounce	-3	6	41602050	Split pea soup	114	187.5	6	2.04375	18.525	3.5625	5.981249999999999	28.96875
P33	Lunch 1 (Menu: Low Microbial)	2017 Milkshake, Classic Strawberry (2) 11 oz	each	-2	1	11541120	Milk shake, home recipe, flavors other than chocolate	379	332	11.98	22.81	333.3	0	29.7	67.984
P33	Dinner 1 (Menu: Low Microbial)	2017 Milkshake, Classic Strawberry (2) 11 oz	each	-2	1	11541120	Milk shake, home recipe, flavors other than chocolate	379	332	11.98	22.81	333.3	0	29.7	67.984
P33	Breakfast 1 (Menu: Low Microbial)	2017 Yogurt, Strawberry (1)	each	0	1	11431000	Yogurt, whole milk, fruit	98.3	113	3.503	3.2431	13.9668	0.113	11.2096	21.47
P33	Lunch 1 (Menu: Low Microbial)	2017 Milkshake, Classic Vanilla (2) 11 oz	each	1	1	11541120	Milk shake, home recipe, flavors other than chocolate	379	332	11.98	22.81	333.3	0	29.7	67.984
P33	Breakfast 1 (Menu: Low Microbial)	2017 Yogurt, Strawberry (1)	each	2	1	11431000	Yogurt, whole milk, fruit	98.3	113	3.503	3.2431	13.9668	0.113	11.2096	21.47
P33	Lunch 1 (Menu: Low Microbial)	2017 Smoothie, Mango Madness (3) 11 oz	serv	14	1	11553110	Fruit smoothie, with whole fruit and dairy	244.4	326	5.028	3.663	49.3	1.86	46.4	59.6
P33	Lunch 1 (Menu: Low Microbial)	2017 Smoothie, Tropical Vacation (3) 11 oz	serv	19	0.5	11553110	Fruit smoothie, with whole fruit and dairy	104.76	157.5	0.764	0.751	24.4	0.584	21.3	26.1
P33	Dinner 1 (Menu: Low Microbial)	2017 Smoothie, Mango Madness (3) 11 oz	serv	25	1	11553110	Fruit smoothie, with whole fruit and dairy	244.4	326	5.028	3.663	49.3	1.86	46.4	59.6
P33	Dinner 1 (Menu: Low Microbial)	2017 Smoothie, Mango Madness (3) 11 oz	serv	26	1	11553110	Fruit smoothie, with whole fruit and dairy	244.4	326	5.028	3.663	49.3	1.86	46.4	59.6
P33	Breakfast 1 (Menu: Low Microbial)	2017 Yogurt, Strawberry (1)	each	30	1	11431000	Yogurt, whole milk, fruit	98.3	113	3.503	3.2431	13.9668	0.113	11.2096	21.47
P152	Breakfast 1 (Menu: Low Microbial)	2017 Cereal, Homestyle Oatmeal (2) BR	cup	0	1	56203056	Oatmeal, regular or quick, made with water, fat not added in cooking	154	240	5.304	2.616	27.264	4.08	0.408	36.552
P152	Breakfast 1 (Menu: Low Microbial)	2017 Cereal, Homestyle Oatmeal (2) BR	cup	2	1	56203056	Oatmeal, regular or quick, made with water, fat not added in cooking	154	240	5.304	2.616	27.264	4.08	0.408	36.552
P152	Breakfast 1 (Menu: Low Microbial)	2017 Cereal, Homestyle Oatmeal (2) BR	cup	3	1	56203056	Oatmeal, regular or quick, made with water, fat not added in cooking	154	240	5.304	2.616	27.264	4.08	0.408	36.552
P152	Dinner 1 (Menu: Low Microbial)	2017 Salad, Chicken Caesar - Entree (1.5)	ounce	3	5	27446360	Chicken or turkey caesar garden salad, chicken and/or turkey, lettuce, tomato, cheese, no dressing	86.4675	141.75	13.537125	2.6649000000000003	3.6288	1.84275	1.403325	21.418425
P152	Dinner 1 (Menu: Low Microbial)	2017 Smoothie, Tropical Vacation (3) 11 oz	serv	4	0.5	11553110	Fruit smoothie, with whole fruit and dairy	104.76	157.5	0.764	0.751	24.4	0.584	21.3	26.1
P152	Lunch 1 (Menu: Low Microbial)	2017 Salad, Chicken Caesar - Entree (1.5)	ounce	5	10	27446360	Chicken or turkey caesar garden salad, chicken and/or turkey, lettuce, tomato, cheese, no dressing	172.935	283.5	27.074250000000003	5.3298000000000005	7.2576	3.6855	2.80665	42.83685
P152	Lunch 1 (Menu: Low Microbial)	2017 Salad, Chicken Caesar - Entree (1.5)	ounce	6	10	27446360	Chicken or turkey caesar garden salad, chicken and/or turkey, lettuce, tomato, cheese, no dressing	172.935	283.5	27.074250000000003	5.3298000000000005	7.2576	3.6855	2.80665	42.83685
P152	Dinner 1 (Menu: Low Microbial)	2017 Sauce, Alfredo (0)	ounce	7	3	14650160	Alfredo sauce	146.25	97.5	2.613	14.63475	0.96525	0	0.897	19.89
P152	Dinner 1 (Menu: Low Microbial)	2017 Soda, Sprite 12 oz	each	7	1	92410510	Soft drink, fruit flavored, caffeine free	149	372	0.186	0.0744	37.7208	0	33.4056	38.0184
P152	Dinner 1 (Menu: Low Microbial)	2017 Sauce, Alfredo (0)	ounce	8	3	14650160	Alfredo sauce	146.25	97.5	2.613	14.63475	0.96525	0	0.897	19.89
P152	Dinner 1 (Menu: Low Microbial)	2017 Sauce, Alfredo (0)	ounce	9	3	14650160	Alfredo sauce	146.25	97.5	2.613	14.63475	0.96525	0	0.897	19.89
P152	Dinner 1 (Menu: Low Microbial)	2017 Sauce, Alfredo (0)	ounce	10	3	14650160	Alfredo sauce	146.25	97.5	2.613	14.63475	0.96525	0	0.897	19.89
P152	Dinner 1 (Menu: Low Microbial)	2017 Sauce, Alfredo (0)	ounce	11	3	14650160	Alfredo sauce	146.25	97.5	2.613	14.63475	0.96525	0	0.897	19.89
P152	Dinner 1 (Menu: Low Microbial)	2017 Sauce, Alfredo (0)	ounce	12	3	14650160	Alfredo sauce	146.25	97.5	2.613	14.63475	0.96525	0	0.897	19.89
P152	Breakfast 1 (Menu: Low Microbial)	2017 Cereal, Homestyle Oatmeal (2) BR	cup	13	1	56203056	Oatmeal, regular or quick, made with water, fat not added in cooking	154	240	5.304	2.616	27.264	4.08	0.408	36.552
P152	Dinner 1 (Menu: Low Microbial)	2017 Salad, Chicken Caesar - Entree (1.5)	ounce	14	10	27446360	Chicken or turkey caesar garden salad, chicken and/or turkey, lettuce, tomato, cheese, no dressing	172.935	283.5	27.074250000000003	5.3298000000000005	7.2576	3.6855	2.80665	42.83685
P152	Breakfast 2 (Menu: Low Microbial)	2017 Cereal, Homestyle Oatmeal (2) BR	cup	17	1	56203056	Oatmeal, regular or quick, made with water, fat not added in cooking	154	240	5.304	2.616	27.264	4.08	0.408	36.552
P152	Dinner 1 (Menu: Low Microbial)	2017 Sauce, Alfredo (0)	ounce	17	3	14650160	Alfredo sauce	146.25	97.5	2.613	14.63475	0.96525	0	0.897	19.89
P152	Breakfast 1 (Menu: Low Microbial)	2017 Cereal, Homestyle Oatmeal (2) BR	cup	18	1	56203056	Oatmeal, regular or quick, made with water, fat not added in cooking	154	240	5.304	2.616	27.264	4.08	0.408	36.552
P152	Dinner 1 (Menu: Low Microbial)	2017 Sauce, Alfredo (0)	ounce	18	3	14650160	Alfredo sauce	146.25	97.5	2.613	14.63475	0.96525	0	0.897	19.89
P127	Lunch 1 (Menu: Low Microbial)	2017 Juice, Apple 4 oz Squat (1)	each	-5	2	64104010	Apple juice, 100%	119.2	248	0.248	0.3224	28.024	0.496	23.8576	29.1648
P127	Breakfast 1 (Menu: Low Microbial)	Fruit Platter, Fresh	plate	14	1	63100100	Fruit, NS as to type	97.5	150	1.14	0.33	26.64	3.45	17.595	28.905
P21	Lunch 1 (Menu: Kids Corner - Regular)	2017 Nourishment,Kate Farms Standard Chocolate 1.0	each	17	3	95103000	Nutritional drink or shake, ready-to-drink (Ensure)	975	1038.6	48	36	114	15	54	247.2
P161	Breakfast 1 (Menu: Regular)	2017 Fruit, Apple (2) BR	each	11	1	63101000	Apple, raw	122	200	0.52	0.34	27.62	4.8	20.78	28.88
P168	Breakfast 1 (Menu: Regular)	2017 Fruit, Apple (2) BR	each	-2	1	63101000	Apple, raw	122	200	0.52	0.34	27.62	4.8	20.78	28.88
P126	Breakfast 1 (Menu: Regular)	2017 Nourishments, Kate Farms Standard Plain 1.4	each	10	2	95103010	Nutritional drink or shake, ready-to-drink (Ensure Plus)	910	692.4	40	38	102	6	32	208.82
P126	Breakfast 1 (Menu: Regular)	2017 Nourishments, Kate Farms Standard Plain 1.4	each	11	2	95103010	Nutritional drink or shake, ready-to-drink (Ensure Plus)	910	692.4	40	38	102	6	32	208.82
P126	Breakfast 1 (Menu: Regular)	2017 Nourishments, Kate Farms Standard Plain 1.4	each	12	2	95103010	Nutritional drink or shake, ready-to-drink (Ensure Plus)	910	692.4	40	38	102	6	32	208.82
P132	Lunch 1 (Menu: Low Microbial)	2017 Orgain, Creamy Chocolate Fudge	each	21	1	95103000	Nutritional drink or shake, ready-to-drink (Ensure)	130	346.2	20	2	11	2	3	82.4
P21	Breakfast 1 (Menu: Kids Corner - Regular)	Tea,Chai Latte,Prepared with Whole Milk, 250ml	cup	5	1.5	92306800	Tea, hot, chai, with milk	183	360	5.58	3.5279999999999996	32.328	0.36	31.752	42.66
P21	Breakfast 2 (Menu: Kids Corner - Regular)	Snacks, Apple Sauce Pouch	each	5	4	63101120	Applesauce, stewed apples, unsweetened	206	490	0.833	0.49	55.223	5.39	46.011	57.722
P21	Breakfast 1 (Menu: Kids Corner - Regular)	Tea,Chai Latte,Prepared with Whole Milk, 250ml	cup	6	1.5	92306800	Tea, hot, chai, with milk	183	360	5.58	3.5279999999999996	32.328	0.36	31.752	42.66
P21	Breakfast 1 (Menu: Kids Corner - Regular)	Tea,Chai Latte,Prepared with Whole Milk, 250ml	cup	7	1.5	92306800	Tea, hot, chai, with milk	183	360	5.58	3.5279999999999996	32.328	0.36	31.752	42.66
P21	Breakfast 2 (Menu: Kids Corner - Regular)	Tea,Chai Latte,Prepared with Whole Milk, 250ml	cup	14	1.5	92306800	Tea, hot, chai, with milk	183	360	5.58	3.5279999999999996	32.328	0.36	31.752	42.66
P21	Breakfast 2 (Menu: Kids Corner - Regular)	Tea,Chai Latte,Prepared with Whole Milk, 250ml	cup	15	1.5	92306800	Tea, hot, chai, with milk	183	360	5.58	3.5279999999999996	32.328	0.36	31.752	42.66
P21	Breakfast 1 (Menu: Kids Corner - Regular)	Frappuccino,Coffee,RTD,Starbucks, 8 Floz	each	17	1	92101920	Frozen coffee drink	169	248	3.7944	2.3064	33.232	0	32.8352	40.3
P21	Breakfast 2 (Menu: Kids Corner - Regular)	Tea,Chai Latte,Prepared with Whole Milk, 250ml	cup	17	1.5	92306800	Tea, hot, chai, with milk	183	360	5.58	3.5279999999999996	32.328	0.36	31.752	42.66
P21	Breakfast 1 (Menu: Kids Corner - Regular)	Tea,Chai Latte,Prepared with Whole Milk, 250ml	cup	18	1.5	92306800	Tea, hot, chai, with milk	183	360	5.58	3.5279999999999996	32.328	0.36	31.752	42.66
P124	Dinner 1 (Menu: Cons Carb & Low Microbial)	Specials, Grilled Shrimp with Coconut Rice (1.5)	each	5	1	26319120	Shrimp, baked or broiled, made with oil	77.6	60	9.744	2.874	0.708	0	0.018	14.844
P157	Dinner 1 (Menu: Regular)	Specials, Stuffed Cabbage (1)	ounce	-3	3	27315250	Stuffed cabbage rolls with beef and rice	94.959	85.05000000000001	7.186725	4.278015	7.237755	1.10565	2.8406700000000003	19.91871
P161	Dinner 1 (Menu: Regular)	2017 Yogurt, Parfait (1.5)	each	-3	1	11446000	Yogurt parfait, low fat, with fruit	126	150	5.04	1.515	23.79	1.65	17.52	31.545
P161	Breakfast 1 (Menu: Regular)	2017 Juice, Apple (1)	each	3	2	64104010	Apple juice, 100%	119.2	248	0.248	0.3224	28.024	0.496	23.8576	29.1648
P161	Dinner 1 (Menu: Regular)	2017 Sides, Yellow Rice	each	10	2	56205170	Yellow rice, cooked, fat added in cooking	168	163	2.8688	4.0098	30.4647	0.652	0.7172	39.9024
P161	Dinner 1 (Menu: Regular)	2017 Seafood, Seared Shrimp (0)	each	10	3	26319120	Shrimp, baked or broiled, made with oil	232.8	180	29.232	8.622	2.1239999999999997	0	0.05399999999999999	44.532
P161	Dinner 1 (Menu: Regular)	2017 Sides, Yellow Rice	each	15	2	56205170	Yellow rice, cooked, fat added in cooking	168	163	2.8688	4.0098	30.4647	0.652	0.7172	39.9024
P161	Lunch 1 (Menu: Regular)	Beef Stew, Savory-prep	each	17	0.75	27211100	Beef stew with potatoes, tomato-based sauce	105.375	91.5	7.9971	3.01035	8.73825	0.8235000000000001	0.8509500000000001	20.70645
P167	Dinner 1 (Menu: Regular)	2017 Sides, Yellow Rice	each	-2	2	56205170	Yellow rice, cooked, fat added in cooking	168	163	2.8688	4.0098	30.4647	0.652	0.7172	39.9024
P167	Dinner 1 (Menu: Regular)	2017 Sides, Yellow Rice	each	-1	2	56205170	Yellow rice, cooked, fat added in cooking	168	163	2.8688	4.0098	30.4647	0.652	0.7172	39.9024
P167	Dinner 1 (Menu: Regular)	2017 Sides, Yellow Rice	each	1	2	56205170	Yellow rice, cooked, fat added in cooking	168	163	2.8688	4.0098	30.4647	0.652	0.7172	39.9024
P147	Breakfast 1 (Menu: Low Microbial)	2017 Milk, Plain Soy 8 oz (1) for Cereal BR	each	-7	1	11320000	Soy milk	129	244	6.344	3.5868	12.0048	0.488	8.906	23.5216
P147	Breakfast 1 (Menu: Low Microbial)	2017 Milk, Plain Soy 8 oz (1) LU	each	3	1	11320000	Soy milk	129	244	6.344	3.5868	12.0048	0.488	8.906	23.5216
P156	Breakfast 1 (Menu: Regular)	2017 Yogurt, Plain (.5)	each	-8	2	11411100	Yogurt, whole milk, plain	137.8	226	7.8422	7.345	10.5316	0	10.5316	27.3686
P156	Snack 1 (Menu: Regular)	2017 Milk, Lactaid, Whole 4 oz (.5) LU	each	-7	2	11114350	Milk, lactose free, whole	148.8	244	7.686	7.93	11.712	0	12.322	28.9628
P156	Snack 1 (Menu: Regular)	2017 Milk, Lactaid, Whole 4 oz (.5) LU	each	-4	2	11114350	Milk, lactose free, whole	148.8	244	7.686	7.93	11.712	0	12.322	28.9628
P156	Snack 1 (Menu: Regular)	2017 Milk, Lactaid, Whole 4 oz (.5) LU	each	-2	2	11114350	Milk, lactose free, whole	148.8	244	7.686	7.93	11.712	0	12.322	28.9628
P156	Snack 1 (Menu: Regular)	2017 Yogurt, Plain (.5)	each	-2	2	11411100	Yogurt, whole milk, plain	137.8	226	7.8422	7.345	10.5316	0	10.5316	27.3686
P156	Snack 1 (Menu: Regular)	2017 Milk, Lactaid, Whole 4 oz (.5) LU	each	-1	2	11114350	Milk, lactose free, whole	148.8	244	7.686	7.93	11.712	0	12.322	28.9628
P156	Lunch 1 (Menu: Regular)	2017 Juice, Apple (1)	each	-1	2	64104010	Apple juice, 100%	119.2	248	0.248	0.3224	28.024	0.496	23.8576	29.1648
P156	Breakfast 1 (Menu: Regular)	2017 Yogurt, Plain (.5)	each	0	2	11411100	Yogurt, whole milk, plain	137.8	226	7.8422	7.345	10.5316	0	10.5316	27.3686
P156	Snack 1 (Menu: Regular)	2017 Milk, Lactaid, Whole 4 oz (.5) LU	each	0	2	11114350	Milk, lactose free, whole	148.8	244	7.686	7.93	11.712	0	12.322	28.9628
P156	Breakfast 1 (Menu: Regular)	2017 Yogurt, Plain (.5)	each	1	2	11411100	Yogurt, whole milk, plain	137.8	226	7.8422	7.345	10.5316	0	10.5316	27.3686
P156	Snack 1 (Menu: Regular)	2017 Milk, Lactaid, Whole 4 oz (.5) LU	each	2	2	11114350	Milk, lactose free, whole	148.8	244	7.686	7.93	11.712	0	12.322	28.9628
P156	Snack 1 (Menu: Regular)	2017 Milk, Lactaid, Whole 4 oz (.5) LU	each	3	2	11114350	Milk, lactose free, whole	148.8	244	7.686	7.93	11.712	0	12.322	28.9628
P156	Dinner 1 (Menu: Regular)	2017 Milk, Lactaid, Whole 4 oz (.5) LU	each	3	2	11114350	Milk, lactose free, whole	148.8	244	7.686	7.93	11.712	0	12.322	28.9628
P156	Snack 1 (Menu: Regular)	2017 Milk, Lactaid, Whole 4 oz (.5) LU	each	4	2	11114350	Milk, lactose free, whole	148.8	244	7.686	7.93	11.712	0	12.322	28.9628
P156	Snack 1 (Menu: Regular)	2017 Milk, Lactaid, Whole 4 oz (.5) LU	each	5	2	11114350	Milk, lactose free, whole	148.8	244	7.686	7.93	11.712	0	12.322	28.9628
P156	Lunch 1 (Menu: Regular)	2017 Resource Drink, Peach	each	5	1	95103000	Nutritional drink or shake, ready-to-drink (Ensure)	251	248	9	0	54	0	33.9	29.1
P156	Snack 1 (Menu: Regular)	2017 Milk, Lactaid, Whole 4 oz (.5) LU	each	6	2	11114350	Milk, lactose free, whole	148.8	244	7.686	7.93	11.712	0	12.322	28.9628
P156	Lunch 1 (Menu: Regular)	2017 Milk, Lactaid, Whole 4 oz (.5) LU	each	9	2	11114350	Milk, lactose free, whole	148.8	244	7.686	7.93	11.712	0	12.322	28.9628
P156	Breakfast 1 (Menu: Regular)	2017 Milk, Lactaid, Whole 4 oz (.5) LU	each	10	2	11114350	Milk, lactose free, whole	148.8	244	7.686	7.93	11.712	0	12.322	28.9628
P156	Breakfast 1 (Menu: Regular)	2017 Yogurt, Peach	each	11	2	11431000	Yogurt, whole milk, fruit	196.6	226	7.006	6.4862	27.9336	0.226	22.4192	42.94
P156	Breakfast 1 (Menu: Regular)	2017 Juice, Apple (1)	each	11	3	64104010	Apple juice, 100%	178.8	372	0.372	0.4836	42.036	0.744	35.7864	43.7472
P135	Breakfast 1 (Menu: Low Microbial)	2017 Juice, Apple (1)	each	11	2	64104010	Apple juice, 100%	119.2	248	0.248	0.3224	28.024	0.496	23.8576	29.1648
P155	Breakfast 1 (Menu: Regular)	2017 Yogurt, Parfait (1.5)	each	0	1	11446000	Yogurt parfait, low fat, with fruit	126	150	5.04	1.515	23.79	1.65	17.52	31.545
P155	Breakfast 1 (Menu: Regular)	2017 Yogurt, Parfait (1.5)	each	1	1	11446000	Yogurt parfait, low fat, with fruit	126	150	5.04	1.515	23.79	1.65	17.52	31.545
P155	Breakfast 1 (Menu: Regular)	2017 Yogurt, Parfait (1.5)	each	2	1	11446000	Yogurt parfait, low fat, with fruit	126	150	5.04	1.515	23.79	1.65	17.52	31.545
P155	Dinner 1 (Menu: Regular)	Specials, Harissa Garlic Shrimp w Spring Peas (2)	ounce	16	12	26319120	Shrimp, baked or broiled, made with oil	439.992	340.20000000000005	55.24848	16.29558	4.01436	0	0.10206	84.16548
P154	Lunch 1 (Menu: Regular)	2017 Juice, Apple (1)	each	-1	2	64104010	Apple juice, 100%	119.2	248	0.248	0.3224	28.024	0.496	23.8576	29.1648
P131	Dinner 1 (Menu: Thick Liquid Nectar)	2017 Milkshake, Classic Chocolate - Nectar Thick	each	18	1	11541110	Milk shake, home recipe, chocolate	379	332	11.98	22.81	333.3	0	29.7	67.984
P153	Dinner 1 (Menu: Regular)	2017 Fruit, Fresh Fruit & Cheese Platter (3) LU	each	-2	1	63127010	Honeydew melon, raw	27.9	77.5	0.4185	0.1085	7.04475	0.62	6.293	7.8895
P133	Lunch 1 (Menu: Regular)	Specials, Harissa Garlic Shrimp w Spring Peas (2)	ounce	24	12	26319120	Shrimp, baked or broiled, made with oil	439.992	340.20000000000005	55.24848	16.29558	4.01436	0	0.10206	84.16548
P4	Dinner 1 (Menu: Regular)	Beef Stew, Savory-prep	each	-2	1	27211100	Beef stew with potatoes, tomato-based sauce	140.5	122	10.6628	4.0138	11.651	1.098	1.1346	27.6086
P4	Lunch 2 (Menu: Regular)	Beef Stew, Savory-prep	each	-1	1	27211100	Beef stew with potatoes, tomato-based sauce	140.5	122	10.6628	4.0138	11.651	1.098	1.1346	27.6086
P4	Dinner 1 (Menu: Regular)	Beef Stew, Savory-prep	each	1	1	27211100	Beef stew with potatoes, tomato-based sauce	140.5	122	10.6628	4.0138	11.651	1.098	1.1346	27.6086
P4	Lunch 1 (Menu: Regular)	Beef Stew, Savory-prep	each	3	1	27211100	Beef stew with potatoes, tomato-based sauce	140.5	122	10.6628	4.0138	11.651	1.098	1.1346	27.6086
P4	Dinner 1 (Menu: Regular)	Specials, Irish Potato Leak Corn Chowder (1.5)	ounce	15	6	71803010	Potato chowder	169.5	186	7.1052	8.8908	16.2378	1.116	7.9608	35.135400000000004
P4	Dinner 1 (Menu: Regular)	Specials, Shepards Pie (3)	each	15	1	27311510	Shepherd's pie with beef	308	250	15.9	7.9	35.4	3.5	3.4	62.225
P112	Breakfast 1 (Menu: Regular)	2017 Yogurt, Parfait (1.5)	each	5	1	11446000	Yogurt parfait, low fat, with fruit	126	150	5.04	1.515	23.79	1.65	17.52	31.545
P112	Breakfast 1 (Menu: Regular)	2017 Yogurt, Parfait (1.5)	each	6	1	11446000	Yogurt parfait, low fat, with fruit	126	150	5.04	1.515	23.79	1.65	17.52	31.545
P112	Breakfast 1 (Menu: Regular)	2017 Yogurt, Parfait (1.5)	each	7	1	11446000	Yogurt parfait, low fat, with fruit	126	150	5.04	1.515	23.79	1.65	17.52	31.545
P112	Breakfast 1 (Menu: Regular)	2017 Yogurt, Parfait (1.5)	each	9	1	11446000	Yogurt parfait, low fat, with fruit	126	150	5.04	1.515	23.79	1.65	17.52	31.545
P112	Breakfast 1 (Menu: Regular)	2017 Yogurt, Parfait (1.5)	each	10	1	11446000	Yogurt parfait, low fat, with fruit	126	150	5.04	1.515	23.79	1.65	17.52	31.545
P112	Breakfast 1 (Menu: Regular)	2017 Yogurt, Parfait (1.5)	each	11	1	11446000	Yogurt parfait, low fat, with fruit	126	150	5.04	1.515	23.79	1.65	17.52	31.545
P112	Breakfast 1 (Menu: Regular)	2017 Yogurt, Parfait (1.5)	each	12	1	11446000	Yogurt parfait, low fat, with fruit	126	150	5.04	1.515	23.79	1.65	17.52	31.545
P112	Breakfast 1 (Menu: Regular)	2017 Yogurt, Parfait (1.5)	each	13	1	11446000	Yogurt parfait, low fat, with fruit	126	150	5.04	1.515	23.79	1.65	17.52	31.545
P112	Breakfast 1 (Menu: Regular)	2017 Yogurt, Parfait (1.5)	each	14	1	11446000	Yogurt parfait, low fat, with fruit	126	150	5.04	1.515	23.79	1.65	17.52	31.545
P163	Breakfast 1 (Menu: Regular)	2017 Juice, Apple (1)	each	19	2	64104010	Apple juice, 100%	119.2	248	0.248	0.3224	28.024	0.496	23.8576	29.1648
P163	Breakfast 1 (Menu: Regular)	2017 Juice, Apple (1)	each	21	2	64104010	Apple juice, 100%	119.2	248	0.248	0.3224	28.024	0.496	23.8576	29.1648
P31	Dinner 1 (Menu: Low Microbial)	2017 KO Milk, Choc FF 8oz(1.5) for Cereal BR	each	7	1	11511300	Chocolate milk, ready to drink, fat free	166	248	8.4072	0	33.3808	0	23.1136	43.7968
P162	Breakfast 1 (Menu: Regular)	2017 Yogurt, Parfait (1.5)	each	-3	1	11446000	Yogurt parfait, low fat, with fruit	126	150	5.04	1.515	23.79	1.65	17.52	31.545
P162	Breakfast 1 (Menu: Regular)	2017 Yogurt, Parfait (1.5)	each	-2	1	11446000	Yogurt parfait, low fat, with fruit	126	150	5.04	1.515	23.79	1.65	17.52	31.545
P162	Breakfast 1 (Menu: Regular)	2017 Yogurt, Parfait (1.5)	each	-1	1	11446000	Yogurt parfait, low fat, with fruit	126	150	5.04	1.515	23.79	1.65	17.52	31.545
P162	Dinner 1 (Menu: Regular)	2017 Sides, Yellow Rice	each	1	2	56205170	Yellow rice, cooked, fat added in cooking	168	163	2.8688	4.0098	30.4647	0.652	0.7172	39.9024
P162	Dinner 1 (Menu: Regular)	2017 Seafood, Seared Shrimp (0)	each	1	4	26319120	Shrimp, baked or broiled, made with oil	310.4	240	38.976	11.496	2.832	0	0.072	59.376
P162	Breakfast 1 (Menu: Regular)	2017 Yogurt, Parfait (1.5)	each	3	1	11446000	Yogurt parfait, low fat, with fruit	126	150	5.04	1.515	23.79	1.65	17.52	31.545
P162	Breakfast 1 (Menu: Regular)	2017 Yogurt, Parfait (1.5)	each	6	1	11446000	Yogurt parfait, low fat, with fruit	126	150	5.04	1.515	23.79	1.65	17.52	31.545
P162	Dinner 1 (Menu: Regular)	2017 Yogurt, Parfait (1.5)	each	10	1	11446000	Yogurt parfait, low fat, with fruit	126	150	5.04	1.515	23.79	1.65	17.52	31.545
P162	Breakfast 1 (Menu: Regular)	2017 Yogurt, Parfait (1.5)	each	11	1	11446000	Yogurt parfait, low fat, with fruit	126	150	5.04	1.515	23.79	1.65	17.52	31.545
P17	Breakfast 1 (Menu: Regular)	2017 Smoothie, Strawberry	serv	0	0.5	11553110	Fruit smoothie, with whole fruit and dairy	99.525	155	3.91125	3.61375	13.25	0.844	10.235	21.85
P17	Dinner 2 (Menu: Regular)	Specials, Stuffed Cabbage (1)	ounce	3	4	27315250	Stuffed cabbage rolls with beef and rice	126.612	113.4	9.5823	5.70402	9.65034	1.4742	3.78756	26.55828
P17	Dinner 2 (Menu: Regular)	2014, Smoothies, Orange Slushy	serv	3	0.75	92513000	Fruit flavored smoothie drink, frozen, no dairy	172.875	283.5	0.39	0	43.724999999999994	0	41.55	44.25
P17	Breakfast 1 (Menu: Regular)	Gelatin, Strawberry Diet - 0 Carbs	each	13	1	91511010	Gelatin dessert, dietetic, sweetened with low calorie sweetener	19	95	0.323	0	1.634	0	0	2.0995
P12	Dinner 1 (Menu: Low Microbial)	2017 Ensure, Clear Green Apple	each	2	1	95103000	Nutritional drink or shake, ready-to-drink (Ensure)	200	248	7	0	43	0	30	29.1
P12	Breakfast 1 (Menu: Low Microbial)	2017 Ensure, Clear Green Apple	fl oz	12	8	95103000	Nutritional drink or shake, ready-to-drink (Ensure)	200	248	7	0	43	0	30	29.1
P12	Lunch 1 (Menu: Low Microbial)	Roasted Vegetable Platter	each	13	0.5	75200121	Vegetables, NS as to type, cooked, made with oil	39.75	46.25	1.28575	1.188625	5.87375	1.98875	1.401375	8.893875
P12	Breakfast 1 (Menu: Low Microbial)	2017 Ensure, Clear Green Apple	each	14	1	95103000	Nutritional drink or shake, ready-to-drink (Ensure)	200	248	7	0	43	0	30	29.1
P12	Breakfast 1 (Menu: Low Microbial)	2017 Ensure, Clear Green Apple	fl oz	15	8	95103000	Nutritional drink or shake, ready-to-drink (Ensure)	200	248	7	0	43	0	30	29.1
P12	Breakfast 1 (Menu: Low Microbial)	Dumplings	each	21	3	58112510	Dumpling, steamed, filled with meat, poultry, or seafood	338.4	300	20.700000000000003	13.8	33.21	3.5999999999999996	6.8999999999999995	72.66
P12	Breakfast 1 (Menu: Low Microbial)	14 Gelatin, Orange, Jell-O (1 Carb)	each	22	2	91501010	Gelatin dessert	114	190	2.318	0	26.961	0	25.631	29.659
P137	Lunch 1 (Menu: Low Microbial)	Specials, Stuffed Cabbage (1)	each	-1	0.5	27315250	Stuffed cabbage rolls with beef and rice	172.5	154.5	13.05525	7.77135	13.14795	2.0085	5.1603	36.1839
P137	Dinner 1 (Menu: Low Microbial)	2017 Yogurt, Peach	each	3	1	11431000	Yogurt, whole milk, fruit	98.3	113	3.503	3.2431	13.9668	0.113	11.2096	21.47
P137	Lunch 1 (Menu: Low Microbial)	2017 Seafood, Sea Bass	each	6	1	26109120	Cod, baked or broiled, made with oil	176	140	26.152	5.852	0.14	0	0.056	33.908
P137	Lunch 1 (Menu: Low Microbial)	2017 Seafood, Sea Bass	each	9	1	26109120	Cod, baked or broiled, made with oil	176	140	26.152	5.852	0.14	0	0.056	33.908
P137	Dinner 1 (Menu: Low Microbial)	2017 Seafood, Sea Bass	each	12	1	26109120	Cod, baked or broiled, made with oil	176	140	26.152	5.852	0.14	0	0.056	33.908
P137	Breakfast 1 (Menu: Low Microbial)	2017 Milk, Lactaid, Whole 4 oz (.5) LU	each	14	2	11114350	Milk, lactose free, whole	148.8	244	7.686	7.93	11.712	0	12.322	28.9628
P137	Breakfast 1 (Menu: Low Microbial)	2017 Milk, Lactaid, Whole 4 oz (.5) LU	each	15	2	11114350	Milk, lactose free, whole	148.8	244	7.686	7.93	11.712	0	12.322	28.9628
P137	Breakfast 1 (Menu: Low Microbial)	2017 Milk, Lactaid, Whole 4 oz (.5) LU	each	16	2	11114350	Milk, lactose free, whole	148.8	244	7.686	7.93	11.712	0	12.322	28.9628
P137	Breakfast 1 (Menu: Low Microbial)	2017 Milk, Lactaid, Whole 4 oz (.5) LU	each	18	2	11114350	Milk, lactose free, whole	148.8	244	7.686	7.93	11.712	0	12.322	28.9628
P137	Breakfast 1 (Menu: Low Microbial)	2017 Milk, Lactaid, Whole 4 oz (.5) LU	each	20	2	11114350	Milk, lactose free, whole	148.8	244	7.686	7.93	11.712	0	12.322	28.9628
P137	Lunch 1 (Menu: Low Microbial)	2017 Seafood, Sea Bass	each	20	1	26109120	Cod, baked or broiled, made with oil	176	140	26.152	5.852	0.14	0	0.056	33.908
P137	Breakfast 1 (Menu: Low Microbial)	2017 Milk, Lactaid, Whole 4 oz (.5) LU	each	21	2	11114350	Milk, lactose free, whole	148.8	244	7.686	7.93	11.712	0	12.322	28.9628
P130	Lunch 1 (Menu: Regular)	Cauliflower,Batter Dipt,Frozen,Anchor	oz	-3	4	75214024	Cauliflower, cooked, NS as to form, made with oil	58.968	113.4	1.76904	3.01644	4.12776	2.9484	1.15668	9.99054
P130	Breakfast 1 (Menu: Regular)	2017 Juice, Apple (1)	each	13	2	64104010	Apple juice, 100%	119.2	248	0.248	0.3224	28.024	0.496	23.8576	29.1648
P72	Dinner 1 (Menu: Regular)	2017 Fruit, Fresh Fruit & Cheese Platter (3) LU	each	3	0.5	63127010	Honeydew melon, raw	13.95	38.75	0.20925	0.05425	3.522375	0.31	3.1465	3.94475
P92	Dinner 1 (Menu: Regular)	2017 Fruit, Fresh Fruit & Cheese Platter (3) LU	each	0	1	63127010	Honeydew melon, raw	27.9	77.5	0.4185	0.1085	7.04475	0.62	6.293	7.8895
P92	Breakfast 1 (Menu: Regular)	2017 Juice, Apple (1)	each	9	2	64104010	Apple juice, 100%	119.2	248	0.248	0.3224	28.024	0.496	23.8576	29.1648
P92	Breakfast 2 (Menu: Regular)	2017 Resource Drink, Peach	each	12	2	95103000	Nutritional drink or shake, ready-to-drink (Ensure)	502	496	18	0	108	0	67.8	58.2
P16	Lunch 1 (Menu: Low Microbial)	Roasted Vegetable Platter	each	-12	1	75200121	Vegetables, NS as to type, cooked, made with oil	79.5	92.5	2.5715	2.37725	11.7475	3.9775	2.80275	17.78775
P16	Dinner 1 (Menu: Low Microbial)	2017 Seafood, Sea Bass	each	-12	1	26109120	Cod, baked or broiled, made with oil	176	140	26.152	5.852	0.14	0	0.056	33.908
P16	Lunch 1 (Menu: Low Microbial)	Roasted Vegetable Platter	each	-11	1	75200121	Vegetables, NS as to type, cooked, made with oil	79.5	92.5	2.5715	2.37725	11.7475	3.9775	2.80275	17.78775
P16	Dinner 1 (Menu: Low Microbial)	2017 Seafood, Sea Bass	each	-10	1	26109120	Cod, baked or broiled, made with oil	176	140	26.152	5.852	0.14	0	0.056	33.908
P141	Dinner 1 (Menu: Low Microbial)	2017 Slushie Spritzer, Cranberry 11 oz	serv	4	1	92513000	Fruit flavored smoothie drink, frozen, no dairy	145.7	333	0.311	0.4	35.92	0.418	30.02	36.8
P141	Dinner 1 (Menu: Low Microbial)	2017 Seafood, Sea Bass	each	18	1	26109120	Cod, baked or broiled, made with oil	176	140	26.152	5.852	0.14	0	0.056	33.908
P141	Dinner 2 (Menu: Low Microbial)	2017 Seafood, Sea Bass	each	19	1	26109120	Cod, baked or broiled, made with oil	176	140	26.152	5.852	0.14	0	0.056	33.908
P119	Lunch 1 (Menu: Low Microbial)	2017 Slushie, Fruit Punch (3)	each	1	1	92513000	Fruit flavored smoothie drink, frozen, no dairy	230.5	378	0.52	0	58.3	0	55.4	59
P119	Breakfast 1 (Menu: Low Microbial)	2017 Yogurt, Peach	each	26	1	11431000	Yogurt, whole milk, fruit	98.3	113	3.503	3.2431	13.9668	0.113	11.2096	21.47
P119	Breakfast 1 (Menu: Low Microbial)	2017 Yogurt, Peach	each	29	1	11431000	Yogurt, whole milk, fruit	98.3	113	3.503	3.2431	13.9668	0.113	11.2096	21.47
P119	Dinner 1 (Menu: Low Microbial)	2017 Yogurt, Peach	each	31	1	11431000	Yogurt, whole milk, fruit	98.3	113	3.503	3.2431	13.9668	0.113	11.2096	21.47
P119	Lunch 1 (Menu: Low Microbial)	2017 Yogurt, Peach	each	32	1	11431000	Yogurt, whole milk, fruit	98.3	113	3.503	3.2431	13.9668	0.113	11.2096	21.47
P119	Breakfast 1 (Menu: Low Microbial)	2017 Yogurt, Peach	each	38	1	11431000	Yogurt, whole milk, fruit	98.3	113	3.503	3.2431	13.9668	0.113	11.2096	21.47
P119	Dinner 1 (Menu: Low Microbial)	2017 Yogurt, Peach	each	40	1	11431000	Yogurt, whole milk, fruit	98.3	113	3.503	3.2431	13.9668	0.113	11.2096	21.47
P119	Dinner 1 (Menu: Low Microbial)	2017 Yogurt, Peach	each	41	1	11431000	Yogurt, whole milk, fruit	98.3	113	3.503	3.2431	13.9668	0.113	11.2096	21.47
P119	Breakfast 1 (Menu: Low Microbial)	2017 Yogurt, Peach	each	42	1	11431000	Yogurt, whole milk, fruit	98.3	113	3.503	3.2431	13.9668	0.113	11.2096	21.47
P119	Dinner 1 (Menu: Low Microbial)	2017 Yogurt, Peach	each	43	1	11431000	Yogurt, whole milk, fruit	98.3	113	3.503	3.2431	13.9668	0.113	11.2096	21.47
P119	Lunch 1 (Menu: Low Microbial)	2017 Yogurt, Peach	each	44	1	11431000	Yogurt, whole milk, fruit	98.3	113	3.503	3.2431	13.9668	0.113	11.2096	21.47
P119	Lunch 1 (Menu: Low Microbial)	2017 Yogurt, Peach	each	47	1	11431000	Yogurt, whole milk, fruit	98.3	113	3.503	3.2431	13.9668	0.113	11.2096	21.47
P119	Lunch 1 (Menu: Low Microbial)	2017 Yogurt, Peach	each	48	1	11431000	Yogurt, whole milk, fruit	98.3	113	3.503	3.2431	13.9668	0.113	11.2096	21.47
P151	Dinner 1 (Menu: Regular)	2017 Fruit, Fresh Fruit & Cheese Platter (3) LU	each	-4	0.5	63127010	Honeydew melon, raw	13.95	38.75	0.20925	0.05425	3.522375	0.31	3.1465	3.94475
P151	Dinner 1 (Menu: Regular)	Specials, Rigatoni and Meatballs (4)	ounce	-2	14.5	58304010	Spaghetti and meatballs dinner, NFS, frozen meal	464	410.64	22.708392	13.633248	60.89791199999999	4.92768	10.923024	102.372552
P151	Dinner 1 (Menu: Regular)	Specials, Rigatoni and Meatballs (4)	ounce	0	14.5	58304010	Spaghetti and meatballs dinner, NFS, frozen meal	464	410.64	22.708392	13.633248	60.89791199999999	4.92768	10.923024	102.372552
P151	Dinner 1 (Menu: Regular)	Specials, Rigatoni and Meatballs (4)	ounce	13	9.67	58304010	Spaghetti and meatballs dinner, NFS, frozen meal	309.44	273.8544	15.14414832	9.09196608	40.61260752	3.2862528	7.28452704	68.27190192
P122	Breakfast 1 (Menu: Low Microbial)	2017 Milk, Plain Soy 8 oz (1) LU	each	4	1	11320000	Soy milk	129	244	6.344	3.5868	12.0048	0.488	8.906	23.5216
P122	Breakfast 1 (Menu: Low Microbial)	2017 Milk, Plain Soy 8 oz (1) LU	each	6	1	11320000	Soy milk	129	244	6.344	3.5868	12.0048	0.488	8.906	23.5216
P122	Lunch 1 (Menu: Low Microbial)	Coconut Water,Natural, 14floz Bottle	each	12	2	42403010	Coconut water, unsweetened	151.2	840	1.848	0	35.616	0	32.928	41.748
P149	Breakfast 1 (Menu: Low Microbial)	Soup,Ramen Noodles,Chicken Flavour,Dry, package	each	22	1	58407010	Instant soup, noodle	60	240	2.472	1.056	10.008	0.48	0.312	15.504
P149	Dinner 1 (Menu: Low Microbial)	Soup,Ramen Noodles,Chicken Flavour,Dry, package	each	23	1	58407010	Instant soup, noodle	60	240	2.472	1.056	10.008	0.48	0.312	15.504
P149	Dinner 1 (Menu: Low Microbial)	Soup,Ramen Noodles,Chicken Flavour,Dry, package	each	24	1	58407010	Instant soup, noodle	60	240	2.472	1.056	10.008	0.48	0.312	15.504
P164	Lunch 1 (Menu: Regular)	Soup, Lentil Soup - 1 Carb	oz	-8	8	41603010	Lentil soup, home recipe, canned, or ready-to-serve	159	248	9.6472	4.1168	21.948	7.936	3.2984	37.7704
P164	Breakfast 1 (Menu: Regular)	Soup, Lentil Soup - 1 Carb	oz	-1	8	41603010	Lentil soup, home recipe, canned, or ready-to-serve	159	248	9.6472	4.1168	21.948	7.936	3.2984	37.7704
P164	Lunch 1 (Menu: Regular)	2017 Ensure, Clear Green Apple	fl oz	-1	8	95103000	Nutritional drink or shake, ready-to-drink (Ensure)	200	248	7	0	43	0	30	29.1
P164	Lunch 1 (Menu: Regular)	Specials, Stuffed Cabbage (1)	each	0	0.25	27315250	Stuffed cabbage rolls with beef and rice	86.25	77.25	6.527625	3.885675	6.573975	1.00425	2.58015	18.09195
P164	Lunch 1 (Menu: Regular)	2017 Ensure, Clear Green Apple	fl oz	7	8	95103000	Nutritional drink or shake, ready-to-drink (Ensure)	200	248	7	0	43	0	30	29.1
P164	Lunch 1 (Menu: Regular)	2017 Juice, Orange (1)	each	11	3	61210220	Orange juice, 100%, canned, bottled or in a carton	175.2	372	2.5296	0.4464	42.928799999999995	1.116	30.913199999999996	47.5416
P164	Breakfast 1 (Menu: Regular)	2017 Juice, Orange (1)	each	13	4	61210220	Orange juice, 100%, canned, bottled or in a carton	233.6	496	3.3728	0.5952	57.2384	1.488	41.2176	63.3888
P164	Lunch 1 (Menu: Regular)	Tomato Soup	each	34	1	74602010	Tomato soup, prepared with water, or ready-to-serve	80.5	244	1.8056	0.5368	18.8368	1.464	10.1992	23.8876
P169	Breakfast 1 (Menu: Regular)	2017 Yogurt, Parfait (1.5)	each	-2	1	11446000	Yogurt parfait, low fat, with fruit	126	150	5.04	1.515	23.79	1.65	17.52	31.545
P169	Breakfast 1 (Menu: Regular)	2017 Yogurt, Parfait (1.5)	each	15	1	11446000	Yogurt parfait, low fat, with fruit	126	150	5.04	1.515	23.79	1.65	17.52	31.545
P169	Dinner 1 (Menu: Regular)	2017 Cereal, Oatmeal, Maple Sugar, Instant (2) LU	each	21	1	56203175	Oatmeal, instant, other flavors, fat not added in cooking	214	210	5.124	2.625	42.483	3.99	16.779	52.017
P144	Dinner 1 (Menu: Low Microbial)	2017 Salad, Wheatberry Crunch (2)	ounce	6	3.5	56207110	Bulgur, fat not added in cooking	82.35675	99.225	3.036285	0.23814	18.33678	4.465125	0.099225	22.4943075
P144	Dinner 1 (Menu: Low Microbial)	2014 Soup, Tomato	each	9	1	74602010	Tomato soup, prepared with water, or ready-to-serve	80.5	244	1.8056	0.5368	18.8368	1.464	10.1992	23.8876
P34	Dinner 1 (Menu: Regular)	2017 Sides, Yellow Rice	each	-4	2	56205170	Yellow rice, cooked, fat added in cooking	168	163	2.8688	4.0098	30.4647	0.652	0.7172	39.9024
P34	Dinner 1 (Menu: Regular)	2017 Fruit, Fresh Fruit & Cheese Platter (3) LU	each	-1	0.5	63127010	Honeydew melon, raw	13.95	38.75	0.20925	0.05425	3.522375	0.31	3.1465	3.94475
P34	Lunch 1 (Menu: Regular)	2017 Fruit, Fresh Fruit & Cheese Platter (3) LU	each	1	0.75	63127010	Honeydew melon, raw	20.924999999999997	58.125	0.313875	0.081375	5.2835624999999995	0.465	4.71975	5.917125
P34	Breakfast 1 (Menu: Regular)	2017 Spritzer, Cranberry 11 oz	serv	18	1	92513000	Fruit flavored smoothie drink, frozen, no dairy	145.7	333	0.311	0.4	35.92	0.418	30.02	36.8
P35	Breakfast 2 (Menu: Low Microbial)	2017 Juice, Apple (1)	each	-2	3	64104010	Apple juice, 100%	178.8	372	0.372	0.4836	42.036	0.744	35.7864	43.7472
P35	Dinner 1 (Menu: Low Microbial)	2017 Ensure, Clear Green Apple	fl oz	13	8	95103000	Nutritional drink or shake, ready-to-drink (Ensure)	200	248	7	0	43	0	30	29.1
P129	Dinner 1 (Menu: Low Microbial)	2017 Smoothie, Strawberry	each	-2	0.75	11553110	Fruit smoothie, with whole fruit and dairy	149.28750000000002	232.5	5.866875	5.420625	19.875	1.266	15.3525	32.775000000000006
P129	Breakfast 1 (Menu: Low Microbial)	2017 Juice, Apple (1)	each	11	2	64104010	Apple juice, 100%	119.2	248	0.248	0.3224	28.024	0.496	23.8576	29.1648
P140	Snack 1 (Menu: Low Microbial)	2017 Orgain, Creamy Chocolate Fudge	each	-3	3	95103000	Nutritional drink or shake, ready-to-drink (Ensure)	390	1038.6	60	6	33	6	9	247.2
P140	Lunch 1 (Menu: Low Microbial)	2017 Salad, Wheatberry Crunch (2)	ounce	-3	3.5	56207110	Bulgur, fat not added in cooking	82.35675	99.225	3.036285	0.23814	18.33678	4.465125	0.099225	22.4943075
P140	Snack 2 (Menu: Low Microbial)	2017 Orgain, Vanilla Bean	each	-3	1	95103000	Nutritional drink or shake, ready-to-drink (Ensure)	130	346.2	20	2	11	2	3	82.4
P140	Breakfast 1 (Menu: Low Microbial)	2017 Orgain, Vanilla Bean	each	-2	1	95103000	Nutritional drink or shake, ready-to-drink (Ensure)	130	346.2	20	2	11	2	3	82.4
P140	Snack 1 (Menu: Low Microbial)	2017 Orgain, Creamy Chocolate Fudge	each	-1	1	95103000	Nutritional drink or shake, ready-to-drink (Ensure)	130	346.2	20	2	11	2	3	82.4
P140	Snack 2 (Menu: Low Microbial)	2017 Orgain, Creamy Chocolate Fudge	each	-1	2	95103000	Nutritional drink or shake, ready-to-drink (Ensure)	260	692.4	40	4	22	4	6	164.8
P140	Breakfast 2 (Menu: Low Microbial)	2017 Orgain, Creamy Chocolate Fudge	each	0	1	95103000	Nutritional drink or shake, ready-to-drink (Ensure)	130	346.2	20	2	11	2	3	82.4
P140	Snack 1 (Menu: Low Microbial)	2017 Orgain, Creamy Chocolate Fudge	each	0	3	95103000	Nutritional drink or shake, ready-to-drink (Ensure)	390	1038.6	60	6	33	6	9	247.2
P140	Snack 2 (Menu: Low Microbial)	2017 Orgain, Creamy Chocolate Fudge	each	0	1	95103000	Nutritional drink or shake, ready-to-drink (Ensure)	130	346.2	20	2	11	2	3	82.4
P140	Snack 3 (Menu: Low Microbial)	2017 Orgain, Creamy Chocolate Fudge	each	0	1	95103000	Nutritional drink or shake, ready-to-drink (Ensure)	130	346.2	20	2	11	2	3	82.4
P140	Breakfast 2 (Menu: Low Microbial)	2017 Orgain, Creamy Chocolate Fudge	each	1	1	95103000	Nutritional drink or shake, ready-to-drink (Ensure)	130	346.2	20	2	11	2	3	82.4
P140	Snack 1 (Menu: Low Microbial)	2017 Orgain, Creamy Chocolate Fudge	each	1	1	95103000	Nutritional drink or shake, ready-to-drink (Ensure)	130	346.2	20	2	11	2	3	82.4
P140	Dinner 1 (Menu: Low Microbial)	2017 Orgain, Creamy Chocolate Fudge	each	2	2	95103000	Nutritional drink or shake, ready-to-drink (Ensure)	260	692.4	40	4	22	4	6	164.8
P140	Lunch 1 (Menu: Low Microbial)	2017 Orgain, Creamy Chocolate Fudge	each	9	2	95103000	Nutritional drink or shake, ready-to-drink (Ensure)	260	692.4	40	4	22	4	6	164.8
P140	Dinner 1 (Menu: Low Microbial)	2017 Orgain, Creamy Chocolate Fudge	each	13	2	95103000	Nutritional drink or shake, ready-to-drink (Ensure)	260	692.4	40	4	22	4	6	164.8
P140	Breakfast 1 (Menu: Low Microbial)	2017 Orgain, Creamy Chocolate Fudge	each	14	3	95103000	Nutritional drink or shake, ready-to-drink (Ensure)	390	1038.6	60	6	33	6	9	247.2
P140	Lunch 1 (Menu: Low Microbial)	2017 Orgain, Creamy Chocolate Fudge	each	14	2	95103000	Nutritional drink or shake, ready-to-drink (Ensure)	260	692.4	40	4	22	4	6	164.8
P140	Breakfast 1 (Menu: Low Microbial)	2017 Orgain, Creamy Chocolate Fudge	each	16	3	95103000	Nutritional drink or shake, ready-to-drink (Ensure)	390	1038.6	60	6	33	6	9	247.2
P140	Breakfast 2 (Menu: Low Microbial)	2017 Orgain, Creamy Chocolate Fudge	each	19	2	95103000	Nutritional drink or shake, ready-to-drink (Ensure)	260	692.4	40	4	22	4	6	164.8
P140	Dinner 1 (Menu: Low Microbial)	2017 Orgain, Creamy Chocolate Fudge	each	19	3	95103000	Nutritional drink or shake, ready-to-drink (Ensure)	390	1038.6	60	6	33	6	9	247.2
P140	Snack 1 (Menu: Low Microbial)	2017 Orgain, Creamy Chocolate Fudge	each	20	3	95103000	Nutritional drink or shake, ready-to-drink (Ensure)	390	1038.6	60	6	33	6	9	247.2
P140	Snack 1 (Menu: Low Microbial)	2017 Orgain, Creamy Chocolate Fudge	each	21	3	95103000	Nutritional drink or shake, ready-to-drink (Ensure)	390	1038.6	60	6	33	6	9	247.2
P140	Snack 1 (Menu: Low Microbial)	2017 Orgain, Creamy Chocolate Fudge	each	23	3	95103000	Nutritional drink or shake, ready-to-drink (Ensure)	390	1038.6	60	6	33	6	9	247.2
P140	Lunch 1 (Menu: Low Microbial)	2017 Cereal, Oatmeal, Maple Sugar, Instant (2) LU	each	24	1	56203175	Oatmeal, instant, other flavors, fat not added in cooking	214	210	5.124	2.625	42.483	3.99	16.779	52.017
P140	Dinner 1 (Menu: Low Microbial)	2017 Cereal, Oatmeal, Maple Sugar, Instant (2) LU	each	26	1	56203175	Oatmeal, instant, other flavors, fat not added in cooking	214	210	5.124	2.625	42.483	3.99	16.779	52.017
P168	Lunch 1 (Menu: Regular)	2017 Sides, Yellow Rice	each	-2	1	56205170	Yellow rice, cooked, fat added in cooking	84	81.5	1.4344	2.0049	15.23235	0.326	0.3586	19.9512
P168	Dinner 1 (Menu: Regular)	2017 Sides, Yellow Rice	each	1	1	56205170	Yellow rice, cooked, fat added in cooking	84	81.5	1.4344	2.0049	15.23235	0.326	0.3586	19.9512
P168	Lunch 1 (Menu: Regular)	Soup, Lentil Soup - 1 Carb	each	2	1	41603010	Lentil soup, home recipe, canned, or ready-to-serve	159	248	9.6472	4.1168	21.948	7.936	3.2984	37.7704
P125	Dinner 1 (Menu: Consistent Carb)	2017 Seafood, Shrimp Scampi - 1/2 Pasta (2)	each	-6	6	26319120	Shrimp, baked or broiled, made with oil	465.6	360	58.464	17.244	4.247999999999999	0	0.10799999999999998	89.064
P126	Breakfast 1 (Menu: Regular)	2017 Yogurt, Parfait (1.5)	each	-3	1	11446000	Yogurt parfait, low fat, with fruit	126	150	5.04	1.515	23.79	1.65	17.52	31.545
P126	Breakfast 1 (Menu: Regular)	2017 Yogurt, Parfait (1.5)	each	0	1	11446000	Yogurt parfait, low fat, with fruit	126	150	5.04	1.515	23.79	1.65	17.52	31.545
P126	Lunch 1 (Menu: Regular)	2017 Nourishments, Kate Farms Std Chocolate 1.0	each	0	1	95103000	Nutritional drink or shake, ready-to-drink (Ensure)	325	346.2	16	12	38	5	18	82.4
P126	Lunch 1 (Menu: Regular)	2017 Nourishments, Kate Farms Std Chocolate 1.0	each	0	1	95103000	Nutritional drink or shake, ready-to-drink (Ensure)	325	346.2	16	12	38	5	18	82.4
P126	Dinner 1 (Menu: Regular)	2017 Nourishments, Kate Farms Std Chocolate 1.0	each	0	2	95103000	Nutritional drink or shake, ready-to-drink (Ensure)	650	692.4	32	24	76	10	36	164.8
P126	Breakfast 1 (Menu: Regular)	2017 Nourishment,Kate Farms Standard Chocolate 1.0	each	1	1	95103000	Nutritional drink or shake, ready-to-drink (Ensure)	325	346.2	16	12	38	5	18	82.4
P126	Lunch 1 (Menu: Regular)	2017 Nourishments, Kate Farms Std Chocolate 1.0	each	1	2	95103000	Nutritional drink or shake, ready-to-drink (Ensure)	650	692.4	32	24	76	10	36	164.8
P126	Dinner 1 (Menu: Regular)	2017 Nourishments, Kate Farms Std Chocolate 1.0	each	1	2	95103000	Nutritional drink or shake, ready-to-drink (Ensure)	650	692.4	32	24	76	10	36	164.8
P126	Breakfast 1 (Menu: Regular)	2017 Yogurt, Parfait (1.5)	each	2	1	11446000	Yogurt parfait, low fat, with fruit	126	150	5.04	1.515	23.79	1.65	17.52	31.545
P126	Breakfast 1 (Menu: Regular)	2017 Nourishments,Kate Farms Standard Vanilla 1.0	each	2	1	95103000	Nutritional drink or shake, ready-to-drink (Ensure)	325	346.2	16	12	38	5	18	82.4
P126	Lunch 1 (Menu: Regular)	2017 Nourishments, Kate Farms Std Chocolate 1.0	each	2	2	95103000	Nutritional drink or shake, ready-to-drink (Ensure)	650	692.4	32	24	76	10	36	164.8
P126	Lunch 1 (Menu: Regular)	2017 Cereal, Oatmeal, Maple Sugar, Instant (2) LU	each	2	1	56203175	Oatmeal, instant, other flavors, fat not added in cooking	214	210	5.124	2.625	42.483	3.99	16.779	52.017
P126	Dinner 1 (Menu: Regular)	2017 Nourishments, Kate Farms Std Chocolate 1.0	each	2	2	95103000	Nutritional drink or shake, ready-to-drink (Ensure)	650	692.4	32	24	76	10	36	164.8
P126	Breakfast 1 (Menu: Regular)	2017 Nourishments, Kate Farms Std Chocolate 1.0	each	3	2	95103000	Nutritional drink or shake, ready-to-drink (Ensure)	650	692.4	32	24	76	10	36	164.8
P126	Dinner 1 (Menu: Regular)	2017 Nourishments, Kate Farms Std Chocolate 1.0	each	3	0.5	95103000	Nutritional drink or shake, ready-to-drink (Ensure)	162.5	173.1	8	6	19	2.5	9	41.2
P126	Breakfast 1 (Menu: Regular)	2017 Nourishments, Kate Farms Std Chocolate 1.0	each	4	1	95103000	Nutritional drink or shake, ready-to-drink (Ensure)	325	346.2	16	12	38	5	18	82.4
P126	Breakfast 1 (Menu: Regular)	2017 Nourishments, Kate Farms Std Chocolate 1.0	each	4	1	95103000	Nutritional drink or shake, ready-to-drink (Ensure)	325	346.2	16	12	38	5	18	82.4
P126	Lunch 2 (Menu: Regular)	2017 Nourishments, Kate Farms Std Chocolate 1.0	each	4	2	95103000	Nutritional drink or shake, ready-to-drink (Ensure)	650	692.4	32	24	76	10	36	164.8
P126	Dinner 1 (Menu: Regular)	2017 Cereal, Oatmeal, Maple Sugar, Instant (2) LU	each	4	1	56203175	Oatmeal, instant, other flavors, fat not added in cooking	214	210	5.124	2.625	42.483	3.99	16.779	52.017
P126	Dinner 1 (Menu: Regular)	2017 Nourishments, Kate Farms Std Chocolate 1.0	each	4	2	95103000	Nutritional drink or shake, ready-to-drink (Ensure)	650	692.4	32	24	76	10	36	164.8
P126	Breakfast 1 (Menu: Regular)	2017 Nourishments, Kate Farms Std Chocolate 1.0	each	5	2	95103000	Nutritional drink or shake, ready-to-drink (Ensure)	650	692.4	32	24	76	10	36	164.8
P126	Dinner 1 (Menu: Regular)	2017 Nourishments,Kate Farms Standard Vanilla 1.0	each	5	2	95103000	Nutritional drink or shake, ready-to-drink (Ensure)	650	692.4	32	24	76	10	36	164.8
P126	Dinner 2 (Menu: Regular)	2017 Nourishments, Kate Farms Std Chocolate 1.0	each	6	1	95103000	Nutritional drink or shake, ready-to-drink (Ensure)	325	346.2	16	12	38	5	18	82.4
P126	Breakfast 1 (Menu: Regular)	2017 Nourishments, Kate Farms Std Chocolate 1.0	each	10	2	95103000	Nutritional drink or shake, ready-to-drink (Ensure)	650	692.4	32	24	76	10	36	164.8
P126	Dinner 1 (Menu: Regular)	2017 Nourishments, Kate Farms Std Chocolate 1.0	each	10	2	95103000	Nutritional drink or shake, ready-to-drink (Ensure)	650	692.4	32	24	76	10	36	164.8
P126	Lunch 1 (Menu: Regular)	2017 Nourishments,Kate Farms Standard Vanilla 1.0	each	12	1	95103000	Nutritional drink or shake, ready-to-drink (Ensure)	325	346.2	16	12	38	5	18	82.4
P126	Lunch 2 (Menu: Regular)	2017 Yogurt, Plain (.5)	each	12	2	11411100	Yogurt, whole milk, plain	137.8	226	7.8422	7.345	10.5316	0	10.5316	27.3686
P126	Dinner 1 (Menu: Regular)	2017 Nourishments, Kate Farms Std Chocolate 1.0	each	12	2	95103000	Nutritional drink or shake, ready-to-drink (Ensure)	650	692.4	32	24	76	10	36	164.8
P159	Breakfast 1 (Menu: Regular)	2017 Yogurt, Parfait (1.5)	each	-10	1	11446000	Yogurt parfait, low fat, with fruit	126	150	5.04	1.515	23.79	1.65	17.52	31.545
P159	Lunch 1 (Menu: Regular)	2017 Yogurt, Parfait (1.5)	each	7	1	11446000	Yogurt parfait, low fat, with fruit	126	150	5.04	1.515	23.79	1.65	17.52	31.545
P159	Breakfast 1 (Menu: Regular)	2017 Yogurt, Parfait (1.5)	each	11	1	11446000	Yogurt parfait, low fat, with fruit	126	150	5.04	1.515	23.79	1.65	17.52	31.545
P159	Breakfast 1 (Menu: Regular)	2017 Yogurt, Parfait (1.5)	each	12	1	11446000	Yogurt parfait, low fat, with fruit	126	150	5.04	1.515	23.79	1.65	17.52	31.545
P142	Lunch 1 (Menu: Low Microbial)	2017 BRATT II, Smoothie, Bratty	ounce	6	12	11553110	Fruit smoothie, with whole fruit and dairy	311.34545460000004	459.27272724	6.885818184	4.826181816	61.32545454	3.752727276	39.72654546	74.836363632
P142	Lunch 1 (Menu: Low Microbial)	2014, Smoothies, Banana Nut (BRATT 2)	serv	7	1	11553110	Fruit smoothie, with whole fruit and dairy	478	352	18.886	28.1756	37	3.23	25.77	87.819
P142	Dinner 1 (Menu: Low Microbial)	Gravy,Campbell's,Country Style Cream, 1/4 cup	cup	8	1	28500040	Gravy, beef or meat	123	233	8.7375	5.4988	11.2073	0.932	0.4893	29.1716
P142	Dinner 1 (Menu: Low Microbial)	Cider,Sparkling,Harvest Moon, 8oz	each	8	1	64101010	Apple cider	114.4	248	0.248	0.3224	28.024	0.496	23.8576	29.1648
P166	Lunch 1 (Menu: Regular)	2017 Yogurt, Parfait (1.5)	each	-4	1	11446000	Yogurt parfait, low fat, with fruit	126	150	5.04	1.515	23.79	1.65	17.52	31.545
P166	Breakfast 1 (Menu: Regular)	2017 Yogurt, Parfait (1.5)	each	1	1	11446000	Yogurt parfait, low fat, with fruit	126	150	5.04	1.515	23.79	1.65	17.52	31.545
P166	Breakfast 1 (Menu: Regular)	2017 Yogurt, Parfait (1.5)	each	3	1	11446000	Yogurt parfait, low fat, with fruit	126	150	5.04	1.515	23.79	1.65	17.52	31.545
P166	Dinner 1 (Menu: Regular)	2017 Yogurt, Parfait (1.5)	each	7	0.67	11446000	Yogurt parfait, low fat, with fruit	84.42	100.5	3.3768	1.01505	15.9393	1.1055	11.7384	21.135150000000003
P132	Breakfast 1 (Menu: Low Microbial)	2017 Orgain, Creamy Chocolate Fudge	each	7	1	95103000	Nutritional drink or shake, ready-to-drink (Ensure)	130	346.2	20	2	11	2	3	82.4
P132	Breakfast 1 (Menu: Low Microbial)	2017 Orgain, Creamy Chocolate Fudge	each	8	1	95103000	Nutritional drink or shake, ready-to-drink (Ensure)	130	346.2	20	2	11	2	3	82.4
P132	Snack 1 (Menu: Low Microbial)	2017 Orgain, Creamy Chocolate Fudge	each	10	1	95103000	Nutritional drink or shake, ready-to-drink (Ensure)	130	346.2	20	2	11	2	3	82.4
P132	Breakfast 1 (Menu: Low Microbial)	2017 Orgain, Creamy Chocolate Fudge	each	11	1	95103000	Nutritional drink or shake, ready-to-drink (Ensure)	130	346.2	20	2	11	2	3	82.4
P132	Lunch 1 (Menu: Low Microbial)	2017 Orgain, Creamy Chocolate Fudge	each	11	1	95103000	Nutritional drink or shake, ready-to-drink (Ensure)	130	346.2	20	2	11	2	3	82.4
P132	Lunch 1 (Menu: Low Microbial)	2017 Orgain, Creamy Chocolate Fudge	each	13	1	95103000	Nutritional drink or shake, ready-to-drink (Ensure)	130	346.2	20	2	11	2	3	82.4
P132	Breakfast 1 (Menu: Low Microbial)	2017 Orgain, Creamy Chocolate Fudge	each	14	1	95103000	Nutritional drink or shake, ready-to-drink (Ensure)	130	346.2	20	2	11	2	3	82.4
P132	Breakfast 1 (Menu: Low Microbial)	2017 Orgain, Creamy Chocolate Fudge	each	15	1	95103000	Nutritional drink or shake, ready-to-drink (Ensure)	130	346.2	20	2	11	2	3	82.4
P132	Breakfast 1 (Menu: Low Microbial)	2017 Orgain, Creamy Chocolate Fudge	each	16	1	95103000	Nutritional drink or shake, ready-to-drink (Ensure)	130	346.2	20	2	11	2	3	82.4
P132	Lunch 1 (Menu: Low Microbial)	2017 Orgain, Creamy Chocolate Fudge	each	16	1.5	95103000	Nutritional drink or shake, ready-to-drink (Ensure)	195	519.3	30	3	16.5	3	4.5	123.6
P132	Breakfast 1 (Menu: Low Microbial)	2017 Orgain, Creamy Chocolate Fudge	each	17	1	95103000	Nutritional drink or shake, ready-to-drink (Ensure)	130	346.2	20	2	11	2	3	82.4
P132	Lunch 1 (Menu: Low Microbial)	2017 Orgain, Creamy Chocolate Fudge	each	17	1	95103000	Nutritional drink or shake, ready-to-drink (Ensure)	130	346.2	20	2	11	2	3	82.4
P132	Breakfast 1 (Menu: Low Microbial)	2017 Orgain, Creamy Chocolate Fudge	each	18	1	95103000	Nutritional drink or shake, ready-to-drink (Ensure)	130	346.2	20	2	11	2	3	82.4
P132	Lunch 1 (Menu: Low Microbial)	2017 Orgain, Creamy Chocolate Fudge	each	18	1	95103000	Nutritional drink or shake, ready-to-drink (Ensure)	130	346.2	20	2	11	2	3	82.4
P132	Breakfast 1 (Menu: Low Microbial)	2017 Orgain, Creamy Chocolate Fudge	each	19	1	95103000	Nutritional drink or shake, ready-to-drink (Ensure)	130	346.2	20	2	11	2	3	82.4
P132	Lunch 1 (Menu: Low Microbial)	2017 Orgain, Creamy Chocolate Fudge	each	19	1	95103000	Nutritional drink or shake, ready-to-drink (Ensure)	130	346.2	20	2	11	2	3	82.4
P132	Breakfast 1 (Menu: Low Microbial)	2017 Orgain, Creamy Chocolate Fudge	each	21	1	95103000	Nutritional drink or shake, ready-to-drink (Ensure)	130	346.2	20	2	11	2	3	82.4
P132	Breakfast 1 (Menu: Low Microbial)	2017 Orgain, Creamy Chocolate Fudge	each	21	1	95103000	Nutritional drink or shake, ready-to-drink (Ensure)	130	346.2	20	2	11	2	3	82.4
P8	Lunch 1 (Menu: Low Microbial)	Specials, Stuffed Cabbage (1)	ounce	24	2	27315250	Stuffed cabbage rolls with beef and rice	63.306	56.7	4.79115	2.85201	4.82517	0.7371	1.89378	13.27914
P8	Lunch 1 (Menu: Low Microbial)	Specials, Stuffed Cabbage (1)	each	25	0.5	27315250	Stuffed cabbage rolls with beef and rice	172.5	154.5	13.05525	7.77135	13.14795	2.0085	5.1603	36.1839
P50	Dinner 1 (Menu: Regular)	2017 Juice, Apple (1)	each	2	2	64104010	Apple juice, 100%	119.2	248	0.248	0.3224	28.024	0.496	23.8576	29.1648
P50	Breakfast 1 (Menu: Regular)	2017 Juice, Apple (1)	each	4	2	64104010	Apple juice, 100%	119.2	248	0.248	0.3224	28.024	0.496	23.8576	29.1648
P50	Breakfast 1 (Menu: Regular)	2017 Juice, Apple (1)	each	6	3	64104010	Apple juice, 100%	178.8	372	0.372	0.4836	42.036	0.744	35.7864	43.7472
P143	Breakfast 1 (Menu: Low Microbial)	2017 Milk, Plain Soy 8 oz (1) for Cereal BR	each	3	1	11320000	Soy milk	129	244	6.344	3.5868	12.0048	0.488	8.906	23.5216
P150	Breakfast 1 (Menu: Regular)	2017 Smoothie, Strawberry Banana 7 oz	each	-7	1	11553110	Fruit smoothie, with whole fruit and dairy	204.3045455	277.4545455	5.514409091	4.823954545	33.91818182	2.436	25.69	47.21818182
P150	Lunch 1 (Menu: Regular)	Beef Stew, Savory-prep	each	24	1	27211100	Beef stew with potatoes, tomato-based sauce	140.5	122	10.6628	4.0138	11.651	1.098	1.1346	27.6086
P165	Dinner 1 (Menu: Regular)	Specials, Rigatoni and Meatballs (4)	ounce	-8	9.67	58304010	Spaghetti and meatballs dinner, NFS, frozen meal	309.44	273.8544	15.14414832	9.09196608	40.61260752	3.2862528	7.28452704	68.27190192
P165	Dinner 1 (Menu: Regular)	2017 Fruit, Fresh Fruit & Cheese Platter (3) LU	each	-4	1	63127010	Honeydew melon, raw	27.9	77.5	0.4185	0.1085	7.04475	0.62	6.293	7.8895
P165	Lunch 1 (Menu: Regular)	2017 Fruit, Fresh Fruit & Cheese Platter (3) LU	each	0	1	63127010	Honeydew melon, raw	27.9	77.5	0.4185	0.1085	7.04475	0.62	6.293	7.8895
P165	Lunch 1 (Menu: Regular)	Potsticker or Wonton,Pork&Vegetable,Frozen,Unprp, 5 pieces	each	2	1	58112510	Dumpling, steamed, filled with meat, poultry, or seafood	141	125	8.625	5.75	13.8375	1.5	2.875	30.275
P165	Dinner 1 (Menu: Regular)	2017 Fruit, Fresh Fruit & Cheese Platter (3) LU	each	12	0.75	63127010	Honeydew melon, raw	20.924999999999997	58.125	0.313875	0.081375	5.2835624999999995	0.465	4.71975	5.917125
P160	Dinner 1 (Menu: Regular)	Specials, Stuffed Cabbage (1)	ounce	-4	6	27315250	Stuffed cabbage rolls with beef and rice	189.918	170.10000000000002	14.37345	8.55603	14.47551	2.2113	5.6813400000000005	39.83742
P160	Lunch 1 (Menu: Regular)	Specials, Rigatoni and Meatballs (4)	ounce	-1	14.5	58304010	Spaghetti and meatballs dinner, NFS, frozen meal	464	410.64	22.708392	13.633248	60.89791199999999	4.92768	10.923024	102.372552
P160	Dinner 1 (Menu: Regular)	2017 Fruit, Fresh Fruit & Cheese Platter (3) LU	each	3	0.67	63127010	Honeydew melon, raw	18.693	51.925	0.280395	0.07269500000000001	4.7199825	0.4154000000000001	4.21631	5.285965
P152	Dinner 1 (Menu: Low Microbial)	St. Patrick's Day, Chowder (1 Carb)	ounce	15	8	71803010	Potato chowder	226	248	9.4736	11.8544	21.6504	1.488	10.6144	46.8472
P147	Dinner 1 (Menu: Low Microbial)	2017 Milkshake, Oreo (3) 11 oz	serv	-7	0.5	11541120	Milk shake, home recipe, flavors other than chocolate	240.5	177	6.563	13.505	24.46	0.319	19.33	44.65
P130	Lunch 1 (Menu: Regular)	2017 Milkshake, Oreo (3) 11 oz	serv	-6	1	11541120	Milk shake, home recipe, flavors other than chocolate	481	354	13.126	27.01	48.92	0.638	38.66	89.3
P141	Breakfast 2 (Menu: Low Microbial)	2017 Milkshake, Oreo (3) 11 oz	serv	-7	1	11541120	Milk shake, home recipe, flavors other than chocolate	481	354	13.126	27.01	48.92	0.638	38.66	89.3
P141	Dinner 1 (Menu: Low Microbial)	2017 Milkshake, Oreo (3) 11 oz	serv	11	0.5	11541120	Milk shake, home recipe, flavors other than chocolate	240.5	177	6.563	13.505	24.46	0.319	19.33	44.65
P126	Lunch 1 (Menu: Regular)	2017 Milkshake, Oreo (3) 11 oz	each	10	1	11541120	Milk shake, home recipe, flavors other than chocolate	481	354	13.126	27.01	48.92	0.638	38.66	89.3
P132	Snack 3 (Menu: Low Microbial)	2017 Milkshake, Oreo (3) 11 oz	each	14	0.75	11541120	Milk shake, home recipe, flavors other than chocolate	360.75	265.5	9.8445	20.2575	36.69	0.4785	28.994999999999997	66.975
P31	Breakfast 1 (Menu: Low Microbial)	2017 Condiments, Jelly, Orange Marmalade BR	pkt	2	2	91401000	Jelly, all flavors	74.4	28	0.042	0.0056	19.586	0.28	14.3416	19.6644
P31	Breakfast 1 (Menu: Low Microbial)	2017 Condiments, Jelly, Orange Marmalade BR	pkt	10	2	91401000	Jelly, all flavors	74.4	28	0.042	0.0056	19.586	0.28	14.3416	19.6644
P162	Breakfast 1 (Menu: Regular)	2017 Condiments, Jelly, Orange Marmalade BR	pkt	11	2	91401000	Jelly, all flavors	74.4	28	0.042	0.0056	19.586	0.28	14.3416	19.6644
P16	Breakfast 1 (Menu: Low Microbial)	2017 Condiments, Jelly, Orange Marmalade BR	pkt	12	2	91401000	Jelly, all flavors	74.4	28	0.042	0.0056	19.586	0.28	14.3416	19.6644
P169	Breakfast 1 (Menu: Regular)	2017 Condiments, Jelly, Orange Marmalade BR	pkt	18	2	91401000	Jelly, all flavors	74.4	28	0.042	0.0056	19.586	0.28	14.3416	19.6644
P34	Breakfast 1 (Menu: Regular)	2017 Condiments, Jelly, Orange Marmalade BR	pkt	-2	1	91401000	Jelly, all flavors	37.2	14	0.021	0.0028	9.793	0.14	7.1708	9.8322
P34	Breakfast 1 (Menu: Regular)	2017 Condiments, Jelly, Orange Marmalade BR	pkt	4	1	91401000	Jelly, all flavors	37.2	14	0.021	0.0028	9.793	0.14	7.1708	9.8322
P128	Breakfast 1 (Menu: Low Microbial)	2017 Condiments, Jelly, Orange Marmalade BR	pkt	4	1	91401000	Jelly, all flavors	37.2	14	0.021	0.0028	9.793	0.14	7.1708	9.8322
P128	Breakfast 1 (Menu: Low Microbial)	2017 Condiments, Jelly, Orange Marmalade BR	pkt	6	1	91401000	Jelly, all flavors	37.2	14	0.021	0.0028	9.793	0.14	7.1708	9.8322
P128	Breakfast 1 (Menu: Low Microbial)	2017 Condiments, Jelly, Orange Marmalade BR	pkt	12	1	91401000	Jelly, all flavors	37.2	14	0.021	0.0028	9.793	0.14	7.1708	9.8322
P128	Breakfast 1 (Menu: Low Microbial)	2017 Condiments, Jelly, Orange Marmalade BR	pkt	26	1	91401000	Jelly, all flavors	37.2	14	0.021	0.0028	9.793	0.14	7.1708	9.8322
P142	Breakfast 1 (Menu: Low Microbial)	2017 Condiments, Jelly, Orange Marmalade BR	pkt	3	2	91401000	Jelly, all flavors	74.4	28	0.042	0.0056	19.586	0.28	14.3416	19.6644
P150	Breakfast 1 (Menu: Regular)	2017 Condiments, Jelly, Orange Marmalade BR	pkt	-7	2	91401000	Jelly, all flavors	74.4	28	0.042	0.0056	19.586	0.28	14.3416	19.6644
P150	Breakfast 1 (Menu: Regular)	2017 Condiments, Jelly, Orange Marmalade BR	pkt	-6	2	91401000	Jelly, all flavors	74.4	28	0.042	0.0056	19.586	0.28	14.3416	19.6644
P150	Breakfast 1 (Menu: Regular)	2017 Condiments, Jelly, Orange Marmalade BR	pkt	0	2	91401000	Jelly, all flavors	74.4	28	0.042	0.0056	19.586	0.28	14.3416	19.6644
P150	Breakfast 1 (Menu: Regular)	2017 Condiments, Jelly, Orange Marmalade BR	pkt	2	2	91401000	Jelly, all flavors	74.4	28	0.042	0.0056	19.586	0.28	14.3416	19.6644
P160	Breakfast 1 (Menu: Regular)	2017 Condiments, Jelly, Orange Marmalade BR	pkt	1	1	91401000	Jelly, all flavors	37.2	14	0.021	0.0028	9.793	0.14	7.1708	9.8322
P21	Breakfast 1 (Menu: Regular)	2017 Sides, Bacon, Pork (0) BR	slice	-4	0.5	22600200	Pork bacon, NS as to fresh, smoked or cured, cooked	19.35	4	1.3568	1.4036	0.068	0	0	3.054
P21	Dinner 1 (Menu: Regular)	2017 Salad, Garden Salad - Side (.5)	each	-4	0.25	75143000	Lettuce, salad with assorted vegetables including tomatoes and/or carrots, no dressing	4.925	23.5	0.282	0.047	1.0387	0.423	0.4418	1.551
P21	Dinner 1 (Menu: Regular)	2017 Dressing, Caesar	each	-4	0.25	83102000	Caesar dressing	59.5	11	0.2387	6.3635	0.363	0.055	0.3091	7.227
P21	Dinner 1 (Menu: Regular)	2017 Poultry, Chicken Marsala (0)	each	-4	0.33	24122160	Chicken breast, baked, broiled, or roasted with marinade, skin eaten, from raw	76.296	37.422	9.4752504	3.910599	0.1160082	0	0.10478160000000002	14.2278444
P21	Dinner 1 (Menu: Regular)	2017 Soda, Seltzer 12 oz	each	-4	1	92410210	Carbonated water, unsweetened	0	360	0	0	0	0	0	0.36
P21	Dinner 1 (Menu: Regular)	2017 Dessert, Chocolate Cake (3)	slice	-4	0.33	53105270	Cake or cupcake, chocolate, devil's food or fudge, with icing or filling	168.96	49.5	1.7226	9.92475	26.155800000000003	1.089	19.7802	38.5902
P21	Dinner 1 (Menu: Regular)	Brussels Sprouts,Ckd,Bld,Drnd,w/Salt, 1/2 cup	cup	-4	1	75209011	Brussels sprouts, cooked, from fresh, fat not added in cooking	69.8	155	3.9215	0.775	10.943	4.03	2.6815	18.073
P21	Dinner 1 (Menu: Regular)	2017 Dressing, Balsamic Vinaigrette	each	-4	1	83106000	Italian dressing, made with vinegar and oil	106	44	0.1804	9.2928	5.3328	0	4.7388	16.104
P21	Breakfast 1 (Menu: Regular)	2017 Breakfast, Waffles (1.5) BR	each	-3	0.25	55200010	Waffle, NFS	96.5	31.25	2.31875	2.965625	15.121875	0.8125	1.378125	21.384375
P21	Breakfast 1 (Menu: Regular)	2017 Sides, Bacon, Pork (0) BR	slice	-3	1	22600200	Pork bacon, NS as to fresh, smoked or cured, cooked	38.7	8	2.7136	2.8072	0.136	0	0	6.108
P21	Dinner 1 (Menu: Regular)	2017 Salad, Garden Salad - Side (.5)	each	-3	0.25	75143000	Lettuce, salad with assorted vegetables including tomatoes and/or carrots, no dressing	4.925	23.5	0.282	0.047	1.0387	0.423	0.4418	1.551
P21	Dinner 1 (Menu: Regular)	2017 Dressing, Caesar	each	-3	0.25	83102000	Caesar dressing	59.5	11	0.2387	6.3635	0.363	0.055	0.3091	7.227
P21	Dinner 1 (Menu: Regular)	2017 Pizza, Personal Pizza (4)	serv	-3	0.5	58106200	Pizza, cheese, from frozen, thin crust	421	160	19.056	17.712	46.08	4.8	5.936	86.384
P21	Dinner 1 (Menu: Regular)	2017 Toppings, Pepperoni for Hot	ounce	-3	1	25221250	Pepperoni, NFS	143.1675	28.35	5.457375	13.12038	0.33453	0	0	20.256075
P21	Dinner 1 (Menu: Regular)	2017 Dressing, Balsamic Vinaigrette	each	-3	0.5	83106000	Italian dressing, made with vinegar and oil	53	22	0.0902	4.6464	2.6664	0	2.3694	8.052
P21	Dinner 1 (Menu: Regular)	Brussels Sprouts,Ckd,Bld,Drnd,w/Salt, 1/2 cup	cup	-3	0.5	75209011	Brussels sprouts, cooked, from fresh, fat not added in cooking	34.9	77.5	1.96075	0.3875	5.4715	2.015	1.34075	9.0365
P21	Breakfast 1 (Menu: Regular)	PB & Jelly Sandwich Wht	each	3	1	42302115	Peanut butter and jelly sandwich, with regular peanut butter, reduced sugar jelly, on whole wheat bread	393	112	13.9776	18.8272	41.832	5.152	12.3424	76.9776
P21	Breakfast 1 (Menu: Kids Corner - Regular)	PB & Jelly Sandwich Wht	each	4	1	42302115	Peanut butter and jelly sandwich, with regular peanut butter, reduced sugar jelly, on whole wheat bread	393	112	13.9776	18.8272	41.832	5.152	12.3424	76.9776
P21	Breakfast 1 (Menu: Kids Corner - Regular)	2017 Fruit, Applesauce (1) BR	serv	4	1	63101120	Applesauce, stewed apples, unsweetened	51.5	122.5	0.20825	0.1225	13.80575	1.3475	11.50275	14.4305
P21	Breakfast 2 (Menu: Kids Corner - Regular)	2017 Fruit, Applesauce (1) BR	each	6	1	63101120	Applesauce, stewed apples, unsweetened	51.5	122.5	0.20825	0.1225	13.80575	1.3475	11.50275	14.4305
P21	Breakfast 2 (Menu: Kids Corner - Regular)	2017 Filler, Tuna Salad for Cold	each	6	1	27450060	Tuna salad, made with mayonnaise	229.5	119	12.3046	18.8734	3.2963	0.476	2.4633	36.5092
P21	Breakfast 2 (Menu: Kids Corner - Regular)	14 Pudding, Vanilla	each	7	1	13230110	Pudding, ready-to-eat, flavors other than chocolate	143	110	1.595	4.158	24.86	0	18.667	31.174
P21	Breakfast 2 (Menu: Kids Corner - Regular)	14 Pudding, Vanilla	each	8	1	13230110	Pudding, ready-to-eat, flavors other than chocolate	143	110	1.595	4.158	24.86	0	18.667	31.174
P21	Breakfast 2 (Menu: Kids Corner - Regular)	14 Pudding, Vanilla	each	9	1	13230110	Pudding, ready-to-eat, flavors other than chocolate	143	110	1.595	4.158	24.86	0	18.667	31.174
P21	Breakfast 2 (Menu: Kids Corner - Regular)	2017 Soup, Beef Broth 6 oz (0)	each	9	1	28310110	Beef, broth, bouillon, or consomme	12.6	180	2.052	0.396	0.072	0	0	4.41
P21	Lunch 1 (Menu: Kids Corner - Regular)	14 Pudding, Vanilla	each	9	1	13230110	Pudding, ready-to-eat, flavors other than chocolate	143	110	1.595	4.158	24.86	0	18.667	31.174
P21	Dinner 1 (Menu: Kids Corner - Regular)	2017 Pudding, Vanilla (2)	each	9	1	13230110	Pudding, ready-to-eat, flavors other than chocolate	143	110	1.595	4.158	24.86	0	18.667	31.174
P21	Breakfast 1 (Menu: Kids Corner - Regular)	Pudding, Vanilla (1.5 carb)	each	10	2	13230110	Pudding, ready-to-eat, flavors other than chocolate	286	220	3.19	8.316	49.72	0	37.334	62.348
P21	Breakfast 2 (Menu: Kids Corner - Regular)	2017 Soup, Beef Broth 6 oz (0)	each	10	1	28310110	Beef, broth, bouillon, or consomme	12.6	180	2.052	0.396	0.072	0	0	4.41
P21	Breakfast 1 (Menu: Kids Corner - Regular)	Pudding, Vanilla (1.5 carb)	each	11	1	13230110	Pudding, ready-to-eat, flavors other than chocolate	143	110	1.595	4.158	24.86	0	18.667	31.174
P21	Breakfast 1 (Menu: Kids Corner - Regular)	14 Pudding, Vanilla	each	11	1	13230110	Pudding, ready-to-eat, flavors other than chocolate	143	110	1.595	4.158	24.86	0	18.667	31.174
P21	Breakfast 2 (Menu: Kids Corner - Regular)	14 Pudding, Vanilla	each	12	1	13230110	Pudding, ready-to-eat, flavors other than chocolate	143	110	1.595	4.158	24.86	0	18.667	31.174
P21	Breakfast 2 (Menu: Kids Corner - Regular)	2017 Soup, Beef Broth 6 oz (0)	each	13	1	28310110	Beef, broth, bouillon, or consomme	12.6	180	2.052	0.396	0.072	0	0	4.41
P21	Dinner 1 (Menu: Kids Corner - Regular)	2017 Pudding, Vanilla (2)	each	14	1	13230110	Pudding, ready-to-eat, flavors other than chocolate	143	110	1.595	4.158	24.86	0	18.667	31.174
P21	Breakfast 1 (Menu: Kids Corner - Regular)	Pudding, Vanilla (1.5 carb)	each	15	1	13230110	Pudding, ready-to-eat, flavors other than chocolate	143	110	1.595	4.158	24.86	0	18.667	31.174
P21	Lunch 1 (Menu: Kids Corner - Regular)	2017 Pudding, Vanilla (2)	each	15	1	13230110	Pudding, ready-to-eat, flavors other than chocolate	143	110	1.595	4.158	24.86	0	18.667	31.174
P21	Breakfast 1 (Menu: Kids Corner - Regular)	2017 Pudding, Vanilla (2)	each	16	1	13230110	Pudding, ready-to-eat, flavors other than chocolate	143	110	1.595	4.158	24.86	0	18.667	31.174
P21	Dinner 1 (Menu: Kids Corner - Regular)	2017 Bread, Wheat Bread For Cold Sandwich (2)	slice	16	1	51301010	Bread, wheat or cracked wheat	76.7	28	2.9876	1.2684	13.3112	1.12	1.6044	18.13
P21	Dinner 1 (Menu: Kids Corner - Regular)	2017 Pudding, Vanilla (2)	each	16	1	13230110	Pudding, ready-to-eat, flavors other than chocolate	143	110	1.595	4.158	24.86	0	18.667	31.174
P21	Breakfast 1 (Menu: Kids Corner - Regular)	Pudding, Vanilla (1.5 carb)	each	17	1	13230110	Pudding, ready-to-eat, flavors other than chocolate	143	110	1.595	4.158	24.86	0	18.667	31.174
P21	Breakfast 2 (Menu: Kids Corner - Regular)	Pudding, Vanilla (1.5 carb)	each	18	1	13230110	Pudding, ready-to-eat, flavors other than chocolate	143	110	1.595	4.158	24.86	0	18.667	31.174
P21	Breakfast 2 (Menu: Kids Corner - Regular)	PB & Jelly Sandwich Wht	each	18	1	42302115	Peanut butter and jelly sandwich, with regular peanut butter, reduced sugar jelly, on whole wheat bread	393	112	13.9776	18.8272	41.832	5.152	12.3424	76.9776
P21	Dinner 1 (Menu: Kids Corner - Regular)	2017 Pudding, Vanilla (2)	each	18	1	13230110	Pudding, ready-to-eat, flavors other than chocolate	143	110	1.595	4.158	24.86	0	18.667	31.174
P21	Dinner 1 (Menu: Kids Corner - Regular)	2017 Pudding, Chocolate (2)	each	18	1	13230130	Pudding, ready-to-eat, chocolate	156	110	2.299	5.06	25.311	0	18.887	33.594
P21	Dinner 1 (Menu: Kids Corner - Regular)	PB & Jelly Sandwich Wht	each	18	1	42302115	Peanut butter and jelly sandwich, with regular peanut butter, reduced sugar jelly, on whole wheat bread	393	112	13.9776	18.8272	41.832	5.152	12.3424	76.9776
P21	Breakfast 1 (Menu: Kids Corner - Regular)	Pudding, Vanilla (1.5 carb)	each	19	1	13230110	Pudding, ready-to-eat, flavors other than chocolate	143	110	1.595	4.158	24.86	0	18.667	31.174
P21	Breakfast 1 (Menu: Kids Corner - Regular)	PB & Jelly Sandwich Wht	each	19	1	42302115	Peanut butter and jelly sandwich, with regular peanut butter, reduced sugar jelly, on whole wheat bread	393	112	13.9776	18.8272	41.832	5.152	12.3424	76.9776
P21	Breakfast 1 (Menu: Kids Corner - Regular)	Pudding, Vanilla (1.5 carb)	each	20	1	13230110	Pudding, ready-to-eat, flavors other than chocolate	143	110	1.595	4.158	24.86	0	18.667	31.174
P21	Lunch 1 (Menu: Kids Corner - Regular)	2017 Soup, Chicken Noodle 6 oz	ounce	20	6	58403040	Chicken or turkey noodle soup, home recipe	110.25	180.75	10.0497	3.9765	8.910975	0.723	1.680975	24.780825
P21	Lunch 1 (Menu: Kids Corner - Regular)	2017 Tea, Mint 6 oz	bag	20	1	92302000	Tea, hot, leaf, black	1.8	180	0	0	0.54	0	0	0.54
P21	Lunch 1 (Menu: Kids Corner - Regular)	2017 Yogurt, Vanilla (1.5)	each	20	1	11434100	Yogurt, whole milk, flavors other than fruit	88.1	113	3.729	3.4917	10.6559	0	10.6446	18.645
P21	Lunch 2 (Menu: Kids Corner - Regular)	2017 Bottled Water 16.9 oz	each	20	2	94100100	Water, bottled, unsweetened	0	1014	0	0	0	0	0	0.2028
P21	Lunch 2 (Menu: Kids Corner - Regular)	2017 Pudding, Vanilla (2)	each	20	1	13230110	Pudding, ready-to-eat, flavors other than chocolate	143	110	1.595	4.158	24.86	0	18.667	31.174
P21	Lunch 2 (Menu: Kids Corner - Regular)	2017 Pudding, Chocolate (2)	each	20	1	13230130	Pudding, ready-to-eat, chocolate	156	110	2.299	5.06	25.311	0	18.887	33.594
P21	Lunch 2 (Menu: Kids Corner - Regular)	PB & Jelly Sandwich Wht	each	20	1	42302115	Peanut butter and jelly sandwich, with regular peanut butter, reduced sugar jelly, on whole wheat bread	393	112	13.9776	18.8272	41.832	5.152	12.3424	76.9776
P21	Lunch 2 (Menu: Kids Corner - Regular)	2017 Soup, Chicken Noodle 6 oz	each	20	1	58403040	Chicken or turkey noodle soup, home recipe	147	241	13.3996	5.302	11.8813	0.964	2.2413	33.0411
P124	Breakfast 1 (Menu: Low Microbial)	2017 Cereal, Corn Flakes (1) BR	box	-1	1	57135000	Cereal (Kellogg's Corn Flakes)	110	30	2.25	0.12	25.23	0.99	2.85	28.872
P124	Breakfast 1 (Menu: Low Microbial)	2017 Milk, Skim 4 oz (.5) for Cereal BR	each	-1	1	11113000	Milk, fat free (skim)	41.6	122	4.1114	0.0976	6.0512	0	6.2098	11.1752
P124	Breakfast 1 (Menu: Low Microbial)	2017 Eggs, Omelet, Whole Egg - 2 Eggs (0) BR	oz ldl	-1	1.33	32130010	Egg omelet or scrambled egg, made with oil	72.66854000000001	37.7055	4.2079338	5.25991725	0.6824695500000001	0	0.5957469000000001	10.7762319
P124	Breakfast 1 (Menu: Low Microbial)	2017 Filler, Ham For Hot - Diced BR	ounce	-1	1	25230210	Ham, prepackaged or deli, luncheon meat	28.3	28	4.718	1.1312	0.196	0	0	7.0448
P124	Breakfast 1 (Menu: Low Microbial)	2017 Cheese, Swiss for Hot BR	ounce	-1	0.33	14109010	Cheese, Swiss	36.81843	9.372	2.5266912	2.9043828	0.13495680000000002	0	0	5.845316400000001
P124	Breakfast 1 (Menu: Low Microbial)	2017 Bread, Wheat Bread Not For Sand (2) BR	slice	-1	2	51301010	Bread, wheat or cracked wheat	153.4	56	5.9752	2.5368	26.6224	2.24	3.2088	36.26
P124	Breakfast 1 (Menu: Low Microbial)	2017 Condiments, Butter BR	pat	-1	2	81101000	Butter, stick, salted	104	14	0.119	11.3554	0.0084	0	0.0084	11.7782
P124	Dinner 1 (Menu: Low Microbial)	2017 Soup, Chicken Noodle 6 oz	ounce	-1	6	58403040	Chicken or turkey noodle soup, home recipe	110.25	180.75	10.0497	3.9765	8.910975	0.723	1.680975	24.780825
P124	Dinner 1 (Menu: Low Microbial)	2017 Bread, Wheat Bread For Hot Sandwich (2)	slice	-1	2	51301010	Bread, wheat or cracked wheat	153.4	56	5.9752	2.5368	26.6224	2.24	3.2088	36.26
P124	Dinner 1 (Menu: Low Microbial)	2017 Cheese, Cheddar for Hot LU	ounce	-1	1	14104100	Cheese, Cheddar	116.113	28.4	6.49508	9.46004	0.87756	0	0.13632	17.88632
P124	Dinner 1 (Menu: Low Microbial)	2017 Coffee, Regular 6 oz	each	-1	1	92101000	Coffee, brewed	1.8	180	0.216	0.036	0	0	0	1.098
P124	Breakfast 1 (Menu: Cons Carb & Low Microbial)	2017 Soda, Ginger Ale, Diet 12 oz	each	0	1	92410620	Soft drink, ginger ale, diet	0	360	0.36	0	0	0	0	0.72
P124	Breakfast 1 (Menu: Cons Carb & Low Microbial)	2017 Cereal, Rice Krispies (1.5) BR	ind	2	1	57339000	Cereal (Kellogg's Rice Krispies)	107	30	2.025	0.615	25.515	0.12	2.961	28.482
P124	Breakfast 1 (Menu: Cons Carb & Low Microbial)	2017 Milk, Skim 4 oz (.5) for Cereal BR	each	2	1	11113000	Milk, fat free (skim)	41.6	122	4.1114	0.0976	6.0512	0	6.2098	11.1752
P124	Breakfast 1 (Menu: Cons Carb & Low Microbial)	2017 Bottled Water 16.9 oz	each	2	1	94100100	Water, bottled, unsweetened	0	507	0	0	0	0	0	0.1014
P124	Breakfast 1 (Menu: Cons Carb & Low Microbial)	2017 Soda, Seltzer 12 oz	each	2	1	92410210	Carbonated water, unsweetened	0	360	0	0	0	0	0	0.36
P124	Breakfast 1 (Menu: Cons Carb & Low Microbial)	2017 Fruit, Banana (2) BR	each	3	1	63107010	Banana, raw	122	126	1.3734	0.4158	28.7784	3.276	15.4098	31.6134
P124	Breakfast 1 (Menu: Cons Carb & Low Microbial)	2017 Coffee, Regular 6 oz	cup	3	0.67	92101000	Coffee, brewed	1.2060000000000002	120.6	0.14472000000000002	0.02412	0	0	0	0.7356600000000001
P124	Breakfast 1 (Menu: Cons Carb & Low Microbial)	2017 Condiments, Half & Half 0.5 oz	each	3	1.33	12120100	Cream, half and half	26.068000000000005	19.950000000000003	0.624435	2.072805	0.943635	0	0.8239350000000001	3.74262
P124	Breakfast 1 (Menu: Cons Carb & Low Microbial)	2017 Condiments, Sugar (.5)	pkt	3	1.33	91101010	Sugar, white, granulated or lump	18.62	4.655	0	0	4.654069	0	4.64569	4.654069
P124	Dinner 1 (Menu: Cons Carb & Low Microbial)	2017 Pizza, Personal Pizza (4)	serv	3	1	58106200	Pizza, cheese, from frozen, thin crust	842	320	38.112	35.424	92.16	9.6	11.872	172.768
P124	Dinner 1 (Menu: Cons Carb & Low Microbial)	2017 Dessert, Ice Cream, Vanilla (1)	ind	3	1	13110100	Ice cream, regular, flavors other than chocolate	220	106.452	3.72582	11.70972	25.122672	0.745164	22.5891144	41.51628
P124	Dinner 1 (Menu: Cons Carb & Low Microbial)	2017 Dessert, Ice Cream, Chocolate (1)	ind	3	1	13110110	Ice cream, regular, chocolate	220	101.931	3.873378	11.21241	28.744542	1.223172	25.8497016	45.155433
P124	Lunch 1 (Menu: Cons Carb & Low Microbial)	2017 Burger, Turkey Patty (0)	each	4	1	27545100	Turkey or chicken burger, plain, on white bun	339	145	28.9275	11.107	30.073	1.015	4.3645	72.0795
P124	Lunch 1 (Menu: Cons Carb & Low Microbial)	2017 Bread, Whole Wheat Bun For Hot (1.5)	each	4	1	51320560	Roll, whole wheat, hamburger bun	140	52	6.4376	2.2776	23.3636	3.172	3.0784	33.3216
P124	Lunch 1 (Menu: Cons Carb & Low Microbial)	2017 Cheese, Swiss for Hot LU	ounce	4	1	14109010	Cheese, Swiss	111.571	28.4	7.65664	8.80116	0.40896	0	0	17.71308
P124	Lunch 1 (Menu: Cons Carb & Low Microbial)	2017 Soda, Sprite, Diet 12 oz	each	4	1	92410520	Soft drink, fruit flavored, diet, caffeine free	0	360	0.36	0	0	0	0	0.72
P124	Lunch 1 (Menu: Cons Carb & Low Microbial)	2017 Condiments, Ketchup LU	pkt	4	2	74401010	Tomato catsup	21.8	20	0.208	0.02	5.48	0.06	4.254	6.298
P124	Dinner 1 (Menu: Cons Carb & Low Microbial)	2017 Soda, Sprite, Diet 12 oz	each	5	1	92410520	Soft drink, fruit flavored, diet, caffeine free	0	360	0.36	0	0	0	0	0.72
P124	Lunch 1 (Menu: Cons Carb & Low Microbial)	2017 Soda, Seltzer 12 oz	each	6	1	92410210	Carbonated water, unsweetened	0	360	0	0	0	0	0	0.36
P124	Lunch 1 (Menu: Cons Carb & Low Microbial)	2017 Dessert, Italian Ice, Cherry 6 oz (1.5)	ind	6	1	91601000	Ice, fruit	166	130	0.52	0	42.38	0	42.38	43.03
P124	Lunch 1 (Menu: Cons Carb & Low Microbial)	2017 Filler, Tomato for Cold	each	6	2	74101000	Tomatoes, raw	11.34	56.7	0.49896	0.1134	2.20563	0.6804	1.49121	3.10716
P124	Lunch 1 (Menu: Cons Carb & Low Microbial)	2017 Soup, Hearty Vegetable 6 oz (1.5)	ounce	7	6	75656020	Vegetable soup, chunky style	66.67500000000001	175.5	2.0007	0.6318	13.8645	1.9305	2.7378	18.37485
P124	Lunch 1 (Menu: Cons Carb & Low Microbial)	2017 Pizza, Personal Pizza (4)	serv	7	0.75	58106200	Pizza, cheese, from frozen, thin crust	631.5	240	28.584000000000003	26.568	69.12	7.199999999999999	8.904	129.576
P124	Lunch 1 (Menu: Cons Carb & Low Microbial)	2017 Toppings, Ham for Hot - Diced	ounce	7	2.25	25230210	Ham, prepackaged or deli, luncheon meat	63.675	63	10.6155	2.5452	0.441	0	0	15.8508
P124	Lunch 1 (Menu: Cons Carb & Low Microbial)	2017 Toppings, Onions for Hot	ounce	7	1.5	75221017	Onions, cooked, from fresh, made with oil	31.053000000000004	42.525000000000006	0.56133	0.9738225	4.2057225	0.5953499999999999	1.9604025	6.1236
P124	Lunch 1 (Menu: Cons Carb & Low Microbial)	2017 Cookies, Chocolate Chip (1)	each	7	0.5	53206000	Cookie, chocolate chip	74	15	0.765	3.708	9.804	0.3	4.935	14.4645
P124	Dinner 1 (Menu: Cons Carb & Low Microbial)	Crackers, Assorted	each	8	1	54001000	Crackers, NFS	30.6	6	0.3984	1.5858	3.678	0.138	0.4908	5.8116
P124	Breakfast 1 (Menu: Cons Carb & Low Microbial)	2017 Eggs, Omelet, Whole Egg - 2 Eggs (0) BR	oz ldl	13	1.33	32130010	Egg omelet or scrambled egg, made with oil	72.66854000000001	37.7055	4.2079338	5.25991725	0.6824695500000001	0	0.5957469000000001	10.7762319
P124	Breakfast 1 (Menu: Cons Carb & Low Microbial)	2017 Filler, Ham For Hot - Diced BR	ounce	13	1	25230210	Ham, prepackaged or deli, luncheon meat	28.3	28	4.718	1.1312	0.196	0	0	7.0448
P124	Breakfast 1 (Menu: Cons Carb & Low Microbial)	2017 Cheese, Swiss for Hot BR	ounce	13	0.33	14109010	Cheese, Swiss	36.81843	9.372	2.5266912	2.9043828	0.13495680000000002	0	0	5.845316400000001
P124	Dinner 1 (Menu: Cons Carb & Low Microbial)	2017 Burger, Beef Patty (0)	each	13	1	27510631	Hamburger, 1 medium patty, plain, on white bun	418	145	27.492	17.806	30.073	1.015	4.3645	77.488
P124	Dinner 1 (Menu: Cons Carb & Low Microbial)	2017 Bread, Whole Wheat Bun For Hot (1.5)	each	13	1	51320560	Roll, whole wheat, hamburger bun	140	52	6.4376	2.2776	23.3636	3.172	3.0784	33.3216
P124	Dinner 1 (Menu: Cons Carb & Low Microbial)	2017 Condiments, Ketchup LU	pkt	13	2	74401010	Tomato catsup	21.8	20	0.208	0.02	5.48	0.06	4.254	6.298
P124	Dinner 1 (Menu: Cons Carb & Low Microbial)	2017 Cheese, American for Hot	ounce	13	1	14410110	Cheese, American	99.2	28.35	4.561515	6.53751	2.508975	0	1.76904	15.572655
P124	Dinner 1 (Menu: Cons Carb & Low Microbial)	2017 Soda, Sprite, Diet 12 oz	each	13	1	92410520	Soft drink, fruit flavored, diet, caffeine free	0	360	0.36	0	0	0	0	0.72
P124	Breakfast 1 (Menu: Cons Carb & Low Microbial)	2017 Fruit, Banana (2) BR	each	14	1	63107010	Banana, raw	122	126	1.3734	0.4158	28.7784	3.276	15.4098	31.6134
P124	Breakfast 1 (Menu: Cons Carb & Low Microbial)	2017 Fruit, Melon Cup (1) BR	serv	14	1	63127010	Honeydew melon, raw	27.9	77.5	0.4185	0.1085	7.04475	0.62	6.293	7.8895
P124	Breakfast 1 (Menu: Cons Carb & Low Microbial)	2017 Soda, Seltzer 12 oz	each	14	1	92410210	Carbonated water, unsweetened	0	360	0	0	0	0	0	0.36
P124	Breakfast 1 (Menu: Cons Carb & Low Microbial)	2017 Cereal, Corn Flakes (1) BR	box	15	2	57135000	Cereal (Kellogg's Corn Flakes)	220	60	4.5	0.24	50.46	1.98	5.7	57.744
P124	Breakfast 1 (Menu: Cons Carb & Low Microbial)	2017 Milk, Skim 4 oz (.5) for Cereal BR	each	15	1	11113000	Milk, fat free (skim)	41.6	122	4.1114	0.0976	6.0512	0	6.2098	11.1752
P124	Breakfast 1 (Menu: Cons Carb & Low Microbial)	2017 Breakfast, Pancakes, Original (2) BR	each	18	1.5	55101000	Pancakes, plain	84.6	30	2.22	3.561	10.593	0.63	2.151	17.205000000000002
P124	Breakfast 1 (Menu: Cons Carb & Low Microbial)	2017 Bottled Water 16.9 oz	each	18	1	94100100	Water, bottled, unsweetened	0	507	0	0	0	0	0	0.1014
P124	Breakfast 1 (Menu: Cons Carb & Low Microbial)	2017 Eggs, Scrambled, Whole Eggs - 2 Eggs (0) BR	fl oz	19	4	32130010	Egg omelet or scrambled egg, made with oil	218.552	113.4	12.65544	15.8193	2.05254	0	1.79172	32.40972
P124	Breakfast 1 (Menu: Cons Carb & Low Microbial)	2017 Bread, White Bread, Not For Sand (2) BR	slice	19	1	51101000	Bread, white	74.8	28	2.478	0.9324	13.8376	0.756	1.5876	17.8024
P124	Breakfast 1 (Menu: Cons Carb & Low Microbial)	2017 Condiments, Butter BR	pat	19	1	81101000	Butter, stick, salted	52	7	0.0595	5.6777	0.0042	0	0.0042	5.8891
P124	Lunch 1 (Menu: Cons Carb & Low Microbial)	2017 Bread, Wheat Bread For Cold Sandwich (2)	slice	20	2	51301010	Bread, wheat or cracked wheat	153.4	56	5.9752	2.5368	26.6224	2.24	3.2088	36.26
P124	Lunch 1 (Menu: Cons Carb & Low Microbial)	2017 Filler, Tuna Salad for Cold	ounce	20	4	27450060	Tuna salad, made with mayonnaise	229.5	119	12.3046	18.8734	3.2963	0.476	2.4633	36.5092
P124	Lunch 1 (Menu: Cons Carb & Low Microbial)	2017 Condiments, Mayonnaise LU	pkt	20	2	83107000	Mayonnaise, regular	163.2	24	0.2304	17.964	0.1368	0	0.1368	18.804
P124	Lunch 1 (Menu: Cons Carb & Low Microbial)	2017 Soup, Chicken Noodle 3 Fl oz (.5)	each	21	1	58403040	Chicken or turkey noodle soup, home recipe	147	241	13.3996	5.302	11.8813	0.964	2.2413	33.0411
P124	Lunch 1 (Menu: Cons Carb & Low Microbial)	2017 Pizza, Personal Pizza (4)	serv	21	1	58106200	Pizza, cheese, from frozen, thin crust	842	320	38.112	35.424	92.16	9.6	11.872	172.768
P124	Lunch 1 (Menu: Cons Carb & Low Microbial)	2017 Bottled Water 16.9 oz	each	21	1	94100100	Water, bottled, unsweetened	0	507	0	0	0	0	0	0.1014
P124	Lunch 1 (Menu: Cons Carb & Low Microbial)	2017 Salad, Tri-Color Pasta (1.5)	ounce	22	4	58148112	Macaroni or pasta salad, made with mayonnaise-type salad dressing	250.704	113.4	4.96692	4.54734	30.14172	1.5876	3.71952	40.52916
P124	Lunch 1 (Menu: Cons Carb & Low Microbial)	2017 Bottled Water 16.9 oz	each	22	1	94100100	Water, bottled, unsweetened	0	507	0	0	0	0	0	0.1014
P124	Lunch 1 (Menu: Cons Carb & Low Microbial)	2017 Salad, German Potato (1)	ounce	23	4	71602010	Potato salad, German style	122.472	113.4	2.76696	3.6288	18.5976	1.8144	1.4175	26.7624
P124	Lunch 1 (Menu: Cons Carb & Low Microbial)	2017 Beef, Braised Short Ribs (.5)	ounce	23	6	21304110	Beef, shortribs, cooked, lean and fat eaten	228	90	19.251	37.467	0	0	0	58.122
P124	Lunch 1 (Menu: Cons Carb & Low Microbial)	2017 Bottled Water 16.9 oz	each	23	1	94100100	Water, bottled, unsweetened	0	507	0	0	0	0	0	0.1014
P157	Breakfast 1 (Menu: Regular)	2017 Condiments, Maple Brown Sugar (.5) BR	serv	-8	2	91102010	Sugar, brown	35	9.2	0.01104	0	9.02428	0	8.9258400000000009	9.07672
P157	Breakfast 1 (Menu: Regular)	2017 Milk, Almond 6.5 oz (.5) for Cereal BR	each	-8	1	11350000	Almond milk, sweetened	73.2	244	1.0248	2.5376	16.0796	0.976	15.25	20.008
P157	Breakfast 1 (Menu: Regular)	2017 Eggs, Hard Boiled, Whole Egg (0) BR	egg	-8	2	31103010	Egg, whole, boiled or poached	143	100	12.47	9.44	0.72	0	0.37	24.42
P157	Breakfast 1 (Menu: Regular)	2017 Bread, Bagel, Cinnamon Raisin BR	each	-8	1	51180030	Bagel, with raisins	281	105	10.3005	1.2915	57.813	1.89	14.1855	71.4315
P157	Breakfast 1 (Menu: Regular)	2017 Bottled Water 16.9 oz	each	-8	2	94100100	Water, bottled, unsweetened	0	1014	0	0	0	0	0	0.2028
P157	Lunch 1 (Menu: Regular)	2017 Pudding, Chocolate (2)	each	-8	1	13230130	Pudding, ready-to-eat, chocolate	156	110	2.299	5.06	25.311	0	18.887	33.594
