## Supplementary material for "Sugar-rich foods exacerbate antibiotic-induced microbiome injury": Data S2 patients nutrition intake (part 5 of 7)

pid	Meal	Food_NSC	Unit	fdrt	Por_eaten	Food_code	description	Calories_kcal	total_weight	Protein_g	Fat_g	Carbohydrates_g	Fibers_g	Sugars_g	dehydrated_weight
P157	Dinner 1 (Menu: Regular)	2017 Soup, Chicken Broth 6 oz (0)	ounce	-8	6	28340110	Chicken or turkey broth, bouillon, or consomme	10.8	180	1.152	0.378	0.792	0	0.774	3.942
P157	Dinner 1 (Menu: Regular)	2017 Tea, Chamomile 6 oz	bag	-8	1	92306700	Tea, hot, chamomile	1.8	180	0	0	0.36	0	0	0.54
P157	Dinner 1 (Menu: Regular)	2017 Bottled Water 16.9 oz	each	-8	1	94100100	Water, bottled, unsweetened	0	507	0	0	0	0	0	0.1014
P157	Dinner 1 (Menu: Regular)	2017 Condiments, Butter LU	pat	-8	2	81101000	Butter, stick, salted	104	14	0.119	11.3554	0.0084	0	0.0084	11.7782
P157	Dinner 1 (Menu: Regular)	2017 Fruit, Applesauce (1) LU	serv	-8	1	63101120	Applesauce, stewed apples, unsweetened	51.5	122.5	0.20825	0.1225	13.80575	1.3475	11.50275	14.4305
P157	Breakfast 1 (Menu: Regular)	2017 Eggs, Scrambled, Egg Whites (0) BR	fl oz	-7	2	32400065	Egg white omelet, scrambled, or fried, made with oil	60.6375	56.7	6.53184	4.18446	0.43659	0	0.42525	11.97504
P157	Breakfast 1 (Menu: Regular)	2017 Bread, Bagel, Cinnamon Raisin BR	each	-7	0.75	51180030	Bagel, with raisins	210.75	78.75	7.725375	0.968625	43.359750000000005	1.4175	10.639125	53.573625
P157	Breakfast 1 (Menu: Regular)	2017 Condiments, Butter BR	pat	-7	0.5	81101000	Butter, stick, salted	26	3.5	0.02975	2.83885	0.0021	0	0.0021	2.94455
P157	Breakfast 1 (Menu: Regular)	2017 Condiments, Butter BR	pat	-7	0.5	81101000	Butter, stick, salted	26	3.5	0.02975	2.83885	0.0021	0	0.0021	2.94455
P157	Breakfast 1 (Menu: Regular)	2017 Sides, Bacon, Pork (0) BR	slice	-7	2	22600200	Pork bacon, NS as to fresh, smoked or cured, cooked	77.4	16	5.4272	5.6144	0.272	0	0	12.216
P157	Breakfast 1 (Menu: Regular)	2017 Sides, Bacon, Pork (0) BR	slice	-7	2	22600200	Pork bacon, NS as to fresh, smoked or cured, cooked	77.4	16	5.4272	5.6144	0.272	0	0	12.216
P157	Breakfast 1 (Menu: Regular)	2017 Bottled Water 16.9 oz	each	-7	1	94100100	Water, bottled, unsweetened	0	507	0	0	0	0	0	0.1014
P157	Breakfast 1 (Menu: Regular)	2017 Bottled Water 16.9 oz	each	-7	1	94100100	Water, bottled, unsweetened	0	507	0	0	0	0	0	0.1014
P157	Breakfast 1 (Menu: Regular)	2017 Cereal, Homestyle Oatmeal (2) BR	cup	-6	0.25	56203056	Oatmeal, regular or quick, made with water, fat not added in cooking	38.5	60	1.326	0.654	6.816	1.02	0.102	9.138
P157	Breakfast 1 (Menu: Regular)	2017 Condiments, Maple Brown Sugar (.5) BR	serv	-6	1	91102010	Sugar, brown	17.5	4.6	0.00552	0	4.51214	0	4.4629200000000004	4.53836
P157	Breakfast 1 (Menu: Regular)	2017 Milk, Almond 6.5 oz (.5) for Cereal BR	each	-6	0.25	11350000	Almond milk, sweetened	18.3	61	0.2562	0.6344	4.0199	0.244	3.8125	5.002
P157	Breakfast 1 (Menu: Regular)	2017 Tea, Chamomile 6 oz	bag	-6	0.25	92306700	Tea, hot, chamomile	0.45	45	0	0	0.09	0	0	0.135
P157	Breakfast 1 (Menu: Regular)	2017 Bottled Water 16.9 oz	each	-6	2	94100100	Water, bottled, unsweetened	0	1014	0	0	0	0	0	0.2028
P157	Lunch 1 (Menu: Regular)	2017 Soup, Potato Leek (1)	ounce	-6	6	71801020	Potato soup, prepared with water	69.525	183	1.4091	1.7385000000000002	11.8767	1.281	1.3359	16.7994
P157	Lunch 1 (Menu: Regular)	2017 Vegetarian, Tofu Stir Fry (1.5)	ounce	-6	3.67	41812510	Tofu and vegetables excluding carrots, broccoli, and dark-green leafy; no potatoes, with soy-based sauce	95.89343	104.0445	4.255420050000001	7.0958349	4.6195758	0.9364005	1.9352277	17.1257247
P157	Lunch 1 (Menu: Regular)	2017 Sides, White Jasmine Rice (2)	ounce	-6	1.33	56205008	Rice, white, cooked, fat not added in cooking	48.68332	37.7055	1.00673685	0.1055754	10.55376945	0.150822	0.01885275	12.06198945
P157	Lunch 1 (Menu: Regular)	2017 Bottled Water 16.9 oz	each	-6	2	94100100	Water, bottled, unsweetened	0	1014	0	0	0	0	0	0.2028
P157	Dinner 1 (Menu: Regular)	2017 Soup, Potato Leek (1)	ounce	-6	2	71801020	Potato soup, prepared with water	23.175	61	0.4697	0.5795	3.9589	0.427	0.4453	5.5998
P157	Dinner 1 (Menu: Regular)	2017 Sides, Baked Potato (2)	each	-6	0.25	71101000	Potato, baked, peel not eaten	66.25	71.25	1.389375	0.07125	15.283125	1.06875	1.204125	17.7555
P157	Dinner 1 (Menu: Regular)	2017 Tea, Chamomile 6 oz	bag	-6	0.25	92306700	Tea, hot, chamomile	0.45	45	0	0	0.09	0	0	0.135
P157	Dinner 1 (Menu: Regular)	2017 Condiments, Butter LU	pat	-6	0.5	81101000	Butter, stick, salted	26	3.5	0.02975	2.83885	0.0021	0	0.0021	2.94455
P157	Dinner 1 (Menu: Regular)	2017 Dessert, Italian Ice, Lemon 6 oz (1.5)	ind	-6	0.25	91601000	Ice, fruit	41.5	32.5	0.13	0	10.595	0	10.595	10.7575
P157	Breakfast 1 (Menu: Regular)	2017 Eggs, Scrambled, Egg Whites (0) BR	fl oz	-5	0.67	32400065	Egg white omelet, scrambled, or fried, made with oil	20.313562500000003	18.9945	2.1881664	1.4017941	0.14625765	0	0.14245875000000002	4.0116384
P157	Lunch 1 (Menu: Regular)	2017 Soup, Potato Leek (1)	ounce	-4	4.5	71801020	Potato soup, prepared with water	52.14375	137.25	1.056825	1.303875	8.907525	0.96075	1.001925	12.59955
P157	Breakfast 1 (Menu: Regular)	2017 Cereal, Oat & Honey - Kashi (1.5) BR	each	-3	0.5	57301530	Cereal (Kashi Heart to Heart Honey Toasted Oat)	93	25	2.8475	1.25	19.6725	3.425	3.875	24.375
P157	Breakfast 1 (Menu: Regular)	2017 Bread, English Muffin (1.5) BR	each	-3	0.75	51186010	Muffin, English	99	43.5	3.858449999999999	0.73515	19.21395	1.5225	1.5355500000000002	24.5514
P157	Breakfast 1 (Menu: Regular)	2017 Tea, Chamomile 6 oz	bag	-3	0.25	92306700	Tea, hot, chamomile	0.45	45	0	0	0.09	0	0	0.135
P157	Lunch 1 (Menu: Regular)	2017 Pizza, Personal Pizza (4)	serv	-3	0.5	58106200	Pizza, cheese, from frozen, thin crust	421	160	19.056	17.712	46.08	4.8	5.936	86.384
P157	Lunch 1 (Menu: Regular)	2017 Toppings, Roasted Veggies for Hot	ounce	-3	1	75200121	Vegetables, NS as to type, cooked, made with oil	24.366	28.35	0.78813	0.728595	3.60045	1.21905	0.859005	5.451705
P157	Lunch 1 (Menu: Regular)	2017 Bottled Water 16.9 oz	each	-3	1	94100100	Water, bottled, unsweetened	0	507	0	0	0	0	0	0.1014
P157	Dinner 1 (Menu: Regular)	2017 Sides, White Jasmine Rice (2)	ounce	-3	2	56205008	Rice, white, cooked, fat not added in cooking	73.208	56.7	1.51389	0.15876	15.87033	0.2268	0.02835	18.13833
P157	Dinner 1 (Menu: Regular)	2017 Tea, Chamomile 6 oz	bag	-3	1	92306700	Tea, hot, chamomile	1.8	180	0	0	0.36	0	0	0.54
P157	Breakfast 1 (Menu: Regular)	2017 Breakfast, Texas French Toast (2) BR	slice	-2	2	55301000	French toast, plain	354	130	13.156	14.235	42.081	1.82	13.429	71.539
P157	Breakfast 1 (Menu: Regular)	2017 Condiments, Syrup BR	pkt	-2	1	91301060	Maple syrup	52	20	0.008	0.012	13.408	0	12.092	13.522
P157	Lunch 1 (Menu: Regular)	2017 Vegetarian, Tofu Stir Fry (1.5)	ounce	-2	5.5	41812510	Tofu and vegetables excluding carrots, broccoli, and dark-green leafy; no potatoes, with soy-based sauce	143.70950000000002	155.925	6.3773325000000005	10.634085	6.92307	1.403325	2.9002049999999997	25.665255
P157	Lunch 1 (Menu: Regular)	2017 Sides, White Jasmine Rice (2)	ounce	-2	2	56205008	Rice, white, cooked, fat not added in cooking	73.208	56.7	1.51389	0.15876	15.87033	0.2268	0.02835	18.13833
P157	Breakfast 1 (Menu: Regular)	2017 Breakfast, Pancakes, Original (2) BR	each	-1	3	55101000	Pancakes, plain	169.2	60	4.4399999999999995	7.122	21.186	1.26	4.302	34.410000000000004
P157	Breakfast 1 (Menu: Regular)	2017 Condiments, Syrup BR	pkt	-1	1	91301060	Maple syrup	52	20	0.008	0.012	13.408	0	12.092	13.522
P157	Breakfast 2 (Menu: Regular)	2017 Smoothie, Mango Madness (3) 11 oz	serv	-1	0.25	11553110	Fruit smoothie, with whole fruit and dairy	61.1	81.5	1.257	0.91575	12.325	0.465	11.6	14.9
P157	Lunch 1 (Menu: Regular)	2017 Pizza, Personal Pizza (4)	serv	-1	0.5	58106200	Pizza, cheese, from frozen, thin crust	421	160	19.056	17.712	46.08	4.8	5.936	86.384
P157	Lunch 1 (Menu: Regular)	2017 Toppings, Roasted Veggies for Hot	ounce	-1	1	75200121	Vegetables, NS as to type, cooked, made with oil	24.366	28.35	0.78813	0.728595	3.60045	1.21905	0.859005	5.451705
P157	Breakfast 1 (Menu: Regular)	2017 Smoothie, Mango Madness (3) 11 oz	serv	0	0.33	11553110	Fruit smoothie, with whole fruit and dairy	80.652	107.58	1.65924	1.20879	16.269	0.6138	15.312	19.668000000000003
P157	Lunch 1 (Menu: Regular)	2017 Tea, Chamomile 6 oz	bag	0	0.5	92306700	Tea, hot, chamomile	0.9	90	0	0	0.18	0	0	0.27
P157	Lunch 1 (Menu: Regular)	2017 Smoothie, Mango Madness (3) 11 oz	serv	2	0.25	11553110	Fruit smoothie, with whole fruit and dairy	61.1	81.5	1.257	0.91575	12.325	0.465	11.6	14.9
P157	Lunch 1 (Menu: Regular)	2017 Slushie, Lemon Lime (3) 11 oz	serv	7	0.25	92513000	Fruit flavored smoothie drink, frozen, no dairy	57.625	94.5	0.13	0	14.575	0	13.85	14.75
P157	Lunch 1 (Menu: Regular)	2017 Dessert, Italian Ice, Lemon 6 oz (1.5)	ind	9	0.25	91601000	Ice, fruit	41.5	32.5	0.13	0	10.595	0	10.595	10.7575
P157	Lunch 1 (Menu: Regular)	2017 Soup, Potato Leek (1)	ounce	10	1.5	71801020	Potato soup, prepared with water	17.38125	45.75	0.352275	0.434625	2.969175	0.32025	0.33397499999999997	4.19985
P157	Lunch 1 (Menu: Regular)	2017 Tea, Cinnamon Chai 6 oz	bag	10	0.25	92302000	Tea, hot, leaf, black	0.45	45	0	0	0.135	0	0	0.135
P157	Breakfast 1 (Menu: Regular)	2017 Smoothie, Mango Madness (3) 11 oz	serv	11	0.25	11553110	Fruit smoothie, with whole fruit and dairy	61.1	81.5	1.257	0.91575	12.325	0.465	11.6	14.9
P157	Lunch 1 (Menu: Regular)	2017 Milkshake, Classic Vanilla (2) 11 oz	each	11	0.25	11541120	Milk shake, home recipe, flavors other than chocolate	94.75	83	2.995	5.7025	83.325	0	7.425	16.996
P157	Dinner 1 (Menu: Regular)	2017 Milkshake, Classic Vanilla (2) 11 oz	each	11	0.25	11541120	Milk shake, home recipe, flavors other than chocolate	94.75	83	2.995	5.7025	83.325	0	7.425	16.996
P157	Breakfast 1 (Menu: Regular)	2017 Eggs, Scrambled, Whole Eggs - 2 Eggs (0) BR	fl oz	12	1	32130010	Egg omelet or scrambled egg, made with oil	54.638	28.35	3.16386	3.954825	0.513135	0	0.44793	8.10243
P157	Breakfast 1 (Menu: Regular)	2017 Milkshake, Classic Vanilla (2) 11 oz	each	12	0.25	11541120	Milk shake, home recipe, flavors other than chocolate	94.75	83	2.995	5.7025	83.325	0	7.425	16.996
P157	Lunch 1 (Menu: Regular)	2017 Milkshake, Classic Chocolate (2) 11 oz	each	12	0.33	11541110	Milk shake, home recipe, chocolate	125.07	109.56	3.9534	7.5273	109.989	0	9.801	22.43472
P157	Dinner 1 (Menu: Regular)	2017 Vegetarian, Tofu Stir Fry (1.5)	ounce	12	2.75	41812510	Tofu and vegetables excluding carrots, broccoli, and dark-green leafy; no potatoes, with soy-based sauce	71.85475000000001	77.9625	3.1886662500000003	5.3170425	3.461535	0.7016625	1.4501024999999998	12.8326275
P157	Dinner 1 (Menu: Regular)	2017 Sides, White Jasmine Rice (2)	ounce	12	1	56205008	Rice, white, cooked, fat not added in cooking	36.604	28.35	0.756945	0.07938	7.935165	0.1134	0.014175	9.069165
P157	Dinner 1 (Menu: Regular)	2017 Milkshake, Classic Vanilla (2) 11 oz	each	12	0.25	11541120	Milk shake, home recipe, flavors other than chocolate	94.75	83	2.995	5.7025	83.325	0	7.425	16.996
P157	Breakfast 1 (Menu: Regular)	2017 Eggs, Scrambled, Whole Eggs (0) BR	fl oz	13	0.5	32130010	Egg omelet or scrambled egg, made with oil	27.319	14.175	1.58193	1.9774125	0.2565675	0	0.223965	4.051215
P157	Dinner 1 (Menu: Regular)	2017 Milkshake, Classic Vanilla (2) 11 oz	each	13	0.25	11541120	Milk shake, home recipe, flavors other than chocolate	94.75	83	2.995	5.7025	83.325	0	7.425	16.996
P157	Lunch 1 (Menu: Regular)	2017 Bottled Water 16.9 oz	each	14	2	94100100	Water, bottled, unsweetened	0	1014	0	0	0	0	0	0.2028
P157	Lunch 2 (Menu: Regular)	2017 Milkshake, Classic Vanilla (2) 11 oz	each	14	0.5	11541120	Milk shake, home recipe, flavors other than chocolate	189.5	166	5.99	11.405	166.65	0	14.85	33.992
P157	Dinner 1 (Menu: Regular)	2017 Milkshake, Classic Vanilla (2) 11 oz	each	14	0.5	11541120	Milk shake, home recipe, flavors other than chocolate	189.5	166	5.99	11.405	166.65	0	14.85	33.992
P157	Breakfast 1 (Menu: Regular)	2017 Eggs, Omelet, Whole Egg - 2 Eggs (0) BR	oz ldl	15	1	32130010	Egg omelet or scrambled egg, made with oil	54.638	28.35	3.16386	3.954825	0.513135	0	0.44793	8.10243
P157	Breakfast 1 (Menu: Regular)	2017 Filler, Onions for Hot - Diced BR	ounce	15	0.25	75221017	Onions, cooked, from fresh, made with oil	5.1755	7.0875	0.093555	0.16230375	0.70095375	0.099225	0.32673375	1.0206
P157	Breakfast 1 (Menu: Regular)	2017 Cheese, American for Hot BR	ounce	15	0.25	14410110	Cheese, American	24.8	7.0875	1.14037875	1.6343775	0.62724375	0	0.44226	3.89316375
P157	Lunch 1 (Menu: Regular)	2017 Quesadilla, Chicken (2)	serv	16	0.25	58104770	Quesadilla with vegetables and chicken	108	40	5.088	6.452	11.78	0.84	1.008	24.332
P157	Breakfast 1 (Menu: Regular)	2017 Sides, Bacon, Pork (0) BR	slice	17	0.5	22600200	Pork bacon, NS as to fresh, smoked or cured, cooked	19.35	4	1.3568	1.4036	0.068	0	0	3.054
P157	Breakfast 1 (Menu: Regular)	2017 Bottled Water 16.9 oz	each	17	2	94100100	Water, bottled, unsweetened	0	1014	0	0	0	0	0	0.2028
P157	Dinner 1 (Menu: Regular)	2017 Soup, Split Pea (1)	ounce	17	1.5	41602050	Split pea soup	28.5	46.875	1.5	0.5109375	4.63125	0.890625	1.4953124999999998	7.2421875
P115	Breakfast 1 (Menu: Low Microbial)	2017 Fruit, Melon Cup (1) BR	serv	-5	0.33	63127010	Honeydew melon, raw	9.207	25.575000000000003	0.138105	0.035805	2.3247675	0.2046	2.07669	2.603535
P115	Breakfast 1 (Menu: Low Microbial)	2017 Cereal, Cream of Wheat (1.5) BR	cup	-5	0.25	56207095	Cream of wheat, instant, made with milk, fat not added in cooking	49.25	60	2.52	1.128	11.046	0.3	4.686	15.222
P115	Breakfast 1 (Menu: Low Microbial)	2017 Condiments, Maple Brown Sugar (.5) BR	serv	-5	0.25	91102010	Sugar, brown	4.375	1.15	0.00138	0	1.128035	0	1.1157300000000001	1.13459
P115	Breakfast 1 (Menu: Low Microbial)	2017 Milk, Lactaid, Whole 4 oz (.5) for Cereal BR	each	-5	0.5	11114350	Milk, lactose free, whole	37.2	61	1.9215	1.9825	2.928	0	3.0805	7.2407
P115	Breakfast 1 (Menu: Low Microbial)	2017 Eggs, Eggs Over Easy, Whole Eggs -2Eggs(0) BR	egg	-5	2	31105030	Egg, whole, fried with oil	212	110	14.597	18.964	0.836	0	0.429	36.498
P115	Breakfast 1 (Menu: Low Microbial)	2017 Sides, Skillet Potatoes (2) BR	ounce	-5	4	71104070	Potato, roasted, from fresh, peel eaten, made with oil	148.836	113.4	2.68758	5.52258	22.75938	2.3814	1.27008	32.8293
P115	Breakfast 1 (Menu: Low Microbial)	2017 Tea, Lipton Decaf 6 oz	bag	-5	0.5	92302500	Tea, hot, leaf, black, decaffeinated	0.9	90	0	0	0.27	0	0	0.27
P115	Breakfast 1 (Menu: Low Microbial)	2017 Bottled Water 16.9 oz	each	-5	1	94100100	Water, bottled, unsweetened	0	507	0	0	0	0	0	0.1014
P115	Breakfast 1 (Menu: Low Microbial)	2017 Condiments, Honey	pkt	-5	1	91302010	Honey	42.6	14	0.042	0	11.536	0.028	11.4968	11.606
P115	Breakfast 2 (Menu: Low Microbial)	2017 Sides, Bacon, Pork (0) BR	slice	-5	2	22600200	Pork bacon, NS as to fresh, smoked or cured, cooked	77.4	16	5.4272	5.6144	0.272	0	0	12.216
P115	Lunch 1 (Menu: Low Microbial)	2017 Soup, Hearty Vegetable 6 oz (1.5)	ounce	-5	6	75656020	Vegetable soup, chunky style	66.67500000000001	175.5	2.0007	0.6318	13.8645	1.9305	2.7378	18.37485
P115	Dinner 1 (Menu: Low Microbial)	Soft Roll - 1 Carbs	each	-5	0.25	51150000	Roll, white, soft	19.525	7	0.6839	0.2737	3.5084	0.126	0.5096	4.5962
P115	Dinner 1 (Menu: Low Microbial)	2017 Beef, Meatloaf (1.5)	ounce	-5	6	27214100	Meat loaf made with beef	338.4	170.10000000000002	29.64843	18.11565	12.28122	0.8504999999999999	3.2148900000000005	63.17514
P115	Dinner 1 (Menu: Low Microbial)	2017 Sides, Steamed Green Beans (.5)	ounce	-5	2	75205021	Beans, string, green, cooked, from fresh, fat not added in cooking	13.608	56.7	1.06596	0.15876	4.43394	1.8144	2.0412	6.51483
P115	Dinner 1 (Menu: Low Microbial)	2017 Soda, Iced Tea 12 oz	each	-5	1	92309000	Tea, iced, bottled, black	167	372	0	0.8184	40.176	0	35.3028	41.106
P115	Dinner 1 (Menu: Low Microbial)	2017 Condiments, Butter LU	pat	-5	0.5	81101000	Butter, stick, salted	26	3.5	0.02975	2.83885	0.0021	0	0.0021	2.94455
P115	Dinner 1 (Menu: Low Microbial)	2017 Dessert, Ice Cream, Vanilla (1)	ind	-5	1	13110100	Ice cream, regular, flavors other than chocolate	220	106.452	3.72582	11.70972	25.122672	0.745164	22.5891144	41.51628
P115	Breakfast 1 (Menu: Low Microbial)	2017 Cereal, Cream of Wheat (1.5) BR	cup	-4	0.33	56207095	Cream of wheat, instant, made with milk, fat not added in cooking	65.01	79.2	3.3264	1.4889599999999998	14.58072	0.396	6.18552	20.09304
P115	Breakfast 1 (Menu: Low Microbial)	2017 Condiments, Maple Brown Sugar (.5) BR	serv	-4	0.75	91102010	Sugar, brown	13.125	3.4499999999999997	0.00414	0	3.384105	0	3.3471900000000003	3.4037699999999997
P115	Breakfast 1 (Menu: Low Microbial)	2017 Eggs, Eggs Over Easy, Whole Eggs -2Eggs(0) BR	egg	-4	2	31105030	Egg, whole, fried with oil	212	110	14.597	18.964	0.836	0	0.429	36.498
P115	Breakfast 1 (Menu: Low Microbial)	2017 Sides, Skillet Potatoes (2) BR	ounce	-4	3	71104070	Potato, roasted, from fresh, peel eaten, made with oil	111.627	85.05000000000001	2.015685	4.141935	17.069535000000002	1.78605	0.95256	24.621975000000003
P115	Breakfast 1 (Menu: Low Microbial)	2017 Sides, Bacon, Pork (0) BR	slice	-4	1.5	22600200	Pork bacon, NS as to fresh, smoked or cured, cooked	58.05	12	4.0704	4.2108	0.204	0	0	9.162
P115	Breakfast 1 (Menu: Low Microbial)	2017 Juice, Apple 4 oz Squat (1)	each	-4	0.67	64104010	Apple juice, 100%	39.932	83.08	0.08308	0.10800400000000002	9.38804	0.16616	7.992296000000001	9.770208
P115	Breakfast 1 (Menu: Low Microbial)	2017 Tea, Lipton Regular 6 oz	bag	-4	0.67	92302000	Tea, hot, leaf, black	1.2060000000000002	120.6	0	0	0.36180000000000007	0	0	0.36180000000000007
P115	Breakfast 1 (Menu: Low Microbial)	2017 Milk, Lactaid, Whole 4 oz (.5) for Beverage	each	-4	0.5	11114350	Milk, lactose free, whole	37.2	61	1.9215	1.9825	2.928	0	3.0805	7.2407
P115	Breakfast 1 (Menu: Low Microbial)	2017 Condiments, Honey	pkt	-4	2	91302010	Honey	85.2	28	0.084	0	23.072	0.056	22.9936	23.212
P115	Lunch 1 (Menu: Low Microbial)	2017 Salad, Garden Salad - Side (.5)	each	-4	0.25	75143000	Lettuce, salad with assorted vegetables including tomatoes and/or carrots, no dressing	4.925	23.5	0.282	0.047	1.0387	0.423	0.4418	1.551
P115	Lunch 1 (Menu: Low Microbial)	2017 Dressing, Oil & Red Vinegar	each	-4	0.25	83106000	Italian dressing, made with vinegar and oil	26.5	11	0.0451	2.3232	1.3332	0	1.1847	4.026
P115	Lunch 1 (Menu: Low Microbial)	2017 Tea, Lipton Decaf 6 oz	bag	-4	0.67	92302500	Tea, hot, leaf, black, decaffeinated	1.2060000000000002	120.6	0	0	0.36180000000000007	0	0	0.36180000000000007
P115	Lunch 1 (Menu: Low Microbial)	2017 Condiments, Honey	pkt	-4	2	91302010	Honey	85.2	28	0.084	0	23.072	0.056	22.9936	23.212
P115	Lunch 1 (Menu: Low Microbial)	2017 Condiments, Ketchup LU	pkt	-4	2	74401010	Tomato catsup	21.8	20	0.208	0.02	5.48	0.06	4.254	6.298
P115	Lunch 1 (Menu: Low Microbial)	2017 Filler, Ham for Hot	each	-4	1	25230210	Ham, prepackaged or deli, luncheon meat	84.8	84	14.154	3.3936	0.588	0	0	21.1344
P115	Dinner 1 (Menu: Low Microbial)	2017 Poultry, Chicken Marsala (0)	each	-4	0.25	24122160	Chicken breast, baked, broiled, or roasted with marinade, skin eaten, from raw	57.8	28.35	7.17822	2.962575	0.087885	0	0.07938	10.77867
P115	Dinner 1 (Menu: Low Microbial)	2017 Sides, Sauteed Spinach (0)	ounce	-4	4	72125217	Spinach, cooked, from fresh, made with oil	71.716	113.4	3.26592	3.0618	4.12776	2.6082	0.47628	13.05234
P115	Dinner 1 (Menu: Low Microbial)	2017 Bottled Water 16.9 oz	each	-4	1	94100100	Water, bottled, unsweetened	0	507	0	0	0	0	0	0.1014
P115	Dinner 1 (Menu: Low Microbial)	2017 Soda, Coca-Cola, Diet 12 oz	each	-4	1	92410320	Soft drink, cola, diet	7.2	360	0.396	0.108	1.044	0	0	1.656
P115	Breakfast 1 (Menu: Low Microbial)	2017 Cereal, Cream of Wheat (1.5) BR	cup	-3	0.25	56207095	Cream of wheat, instant, made with milk, fat not added in cooking	49.25	60	2.52	1.128	11.046	0.3	4.686	15.222
P115	Breakfast 1 (Menu: Low Microbial)	2017 Milk, Lactaid, Whole 4 oz (.5) for Cereal BR	each	-3	1	11114350	Milk, lactose free, whole	74.4	122	3.843	3.965	5.856	0	6.161	14.4814
P115	Breakfast 1 (Menu: Low Microbial)	2017 Eggs, Omelet, Whole Egg - 2 Eggs (0) BR	oz ldl	-3	1	32130010	Egg omelet or scrambled egg, made with oil	54.638	28.35	3.16386	3.954825	0.513135	0	0.44793	8.10243
P115	Breakfast 1 (Menu: Low Microbial)	2017 Filler, Ham For Hot - Diced BR	ounce	-3	0.75	25230210	Ham, prepackaged or deli, luncheon meat	21.225	21	3.5385	0.8484	0.14700000000000002	0	0	5.2836
P115	Breakfast 1 (Menu: Low Microbial)	2017 Filler, Onions for Hot - Diced BR	ounce	-3	0.25	75221017	Onions, cooked, from fresh, made with oil	5.1755	7.0875	0.093555	0.16230375	0.70095375	0.099225	0.32673375	1.0206
P115	Breakfast 1 (Menu: Low Microbial)	2017 Filler, Tomatoes for Hot - Diced BR	ounce	-3	0.25	74101000	Tomatoes, raw	1.4175	7.0875	0.06237	0.014175	0.27570375	0.08505	0.18640125	0.388395
P115	Breakfast 1 (Menu: Low Microbial)	2017 Cheese, Cheddar for Hot BR	ounce	-3	0.25	14104100	Cheese, Cheddar	29.02825	7.1	1.62377	2.36501	0.21939	0	0.03408	4.47158
P115	Breakfast 1 (Menu: Low Microbial)	2017 Sides, Sausage, Veggie (.5) BR	each	-3	0.5	41811890	Vegetarian burger or patty, meatless, no bun	44.25	25	3.925	1.575	3.5675	1.225	0.2675	9.6975
P115	Breakfast 1 (Menu: Low Microbial)	2017 Tea, Lipton Regular 6 oz	bag	-3	0.25	92302000	Tea, hot, leaf, black	0.45	45	0	0	0.135	0	0	0.135
P115	Breakfast 1 (Menu: Low Microbial)	2017 Bottled Water 16.9 oz	each	-3	1	94100100	Water, bottled, unsweetened	0	507	0	0	0	0	0	0.1014
P115	Breakfast 2 (Menu: Low Microbial)	Eggs, Over Medium	egg	-3	1	31105030	Egg, whole, fried with oil	106	55	7.2985	9.482	0.418	0	0.2145	18.249
P115	Breakfast 2 (Menu: Low Microbial)	2017 Sides, Bacon, Pork (0) BR	slice	-3	2	22600200	Pork bacon, NS as to fresh, smoked or cured, cooked	77.4	16	5.4272	5.6144	0.272	0	0	12.216
P115	Lunch 1 (Menu: Low Microbial)	2017 Soup, Chicken Noodle 6 oz	ounce	-3	6	58403040	Chicken or turkey noodle soup, home recipe	110.25	180.75	10.0497	3.9765	8.910975	0.723	1.680975	24.780825
P115	Lunch 1 (Menu: Low Microbial)	2017 Salad, German Potato (1)	ounce	-3	4	71602010	Potato salad, German style	122.472	113.4	2.76696	3.6288	18.5976	1.8144	1.4175	26.7624
P115	Lunch 1 (Menu: Low Microbial)	2017 Poultry, Romano Crusted Chicken (.5)	each	-3	1	24127500	Chicken breast, baked, coated, skin / coating eaten	362	175	41.5275	17.29	6.93	0.35	0.1225	68.7225
P115	Lunch 1 (Menu: Low Microbial)	2017 Bottled Water 16.9 oz	each	-3	1	94100100	Water, bottled, unsweetened	0	507	0	0	0	0	0	0.1014
P115	Lunch 1 (Menu: Low Microbial)	2017 Soda, Coca-Cola, Diet 12 oz	each	-3	1	92410320	Soft drink, cola, diet	7.2	360	0.396	0.108	1.044	0	0	1.656
P115	Dinner 1 (Menu: Low Microbial)	2017 Pizza, Personal Pizza (4)	serv	-3	1	58106200	Pizza, cheese, from frozen, thin crust	842	320	38.112	35.424	92.16	9.6	11.872	172.768
P115	Dinner 1 (Menu: Low Microbial)	2017 Toppings, Pepperoni for Hot	ounce	-3	2	25221250	Pepperoni, NFS	286.335	56.7	10.91475	26.24076	0.66906	0	0	40.51215
P115	Dinner 1 (Menu: Low Microbial)	2017 Toppings, Onions for Hot	ounce	-3	2	75221017	Onions, cooked, from fresh, made with oil	41.404	56.7	0.74844	1.29843	5.60763	0.7938	2.61387	8.1648
P115	Dinner 1 (Menu: Low Microbial)	2017 Toppings, Spinach for Hot	ounce	-3	1	72125217	Spinach, cooked, from fresh, made with oil	17.929	28.35	0.81648	0.76545	1.03194	0.65205	0.11907	3.263085
P115	Breakfast 1 (Menu: Low Microbial)	2017 Cereal, Cream of Wheat (1.5) BR	cup	-2	0.25	56207095	Cream of wheat, instant, made with milk, fat not added in cooking	49.25	60	2.52	1.128	11.046	0.3	4.686	15.222
P115	Breakfast 1 (Menu: Low Microbial)	2017 Condiments, Maple Brown Sugar (.5) BR	serv	-2	1	91102010	Sugar, brown	17.5	4.6	0.00552	0	4.51214	0	4.4629200000000004	4.53836
P115	Breakfast 1 (Menu: Low Microbial)	2017 Milk, Lactaid, Whole 4 oz (.5) for Cereal BR	each	-2	1	11114350	Milk, lactose free, whole	74.4	122	3.843	3.965	5.856	0	6.161	14.4814
P115	Breakfast 1 (Menu: Low Microbial)	2017 Eggs, Eggs Over Easy, Whole Eggs -2Eggs(0) BR	egg	-2	2	31105030	Egg, whole, fried with oil	212	110	14.597	18.964	0.836	0	0.429	36.498
P115	Breakfast 1 (Menu: Low Microbial)	2017 Sides, Skillet Potatoes (2) BR	ounce	-2	3	71104070	Potato, roasted, from fresh, peel eaten, made with oil	111.627	85.05000000000001	2.015685	4.141935	17.069535000000002	1.78605	0.95256	24.621975000000003
P115	Breakfast 1 (Menu: Low Microbial)	2017 Sides, Bacon, Pork (0) BR	slice	-2	2	22600200	Pork bacon, NS as to fresh, smoked or cured, cooked	77.4	16	5.4272	5.6144	0.272	0	0	12.216
P115	Breakfast 1 (Menu: Low Microbial)	2017 Tea, Lipton Regular 6 oz	bag	-2	1	92302000	Tea, hot, leaf, black	1.8	180	0	0	0.54	0	0	0.54
P115	Breakfast 1 (Menu: Low Microbial)	2017 Condiments, Honey	pkt	-2	1	91302010	Honey	42.6	14	0.042	0	11.536	0.028	11.4968	11.606
P115	Lunch 1 (Menu: Low Microbial)	2017 Soup, Hearty Vegetable 6 oz (1.5)	ounce	-2	6	75656020	Vegetable soup, chunky style	66.67500000000001	175.5	2.0007	0.6318	13.8645	1.9305	2.7378	18.37485
P115	Lunch 1 (Menu: Low Microbial)	2017 Salad, German Potato (1)	ounce	-2	4	71602010	Potato salad, German style	122.472	113.4	2.76696	3.6288	18.5976	1.8144	1.4175	26.7624
P115	Lunch 1 (Menu: Low Microbial)	2017 Burger, Beef Patty (0)	each	-2	1	27510631	Hamburger, 1 medium patty, plain, on white bun	418	145	27.492	17.806	30.073	1.015	4.3645	77.488
P115	Lunch 1 (Menu: Low Microbial)	2017 Cheese, American for Hot	ounce	-2	1	14410110	Cheese, American	99.2	28.35	4.561515	6.53751	2.508975	0	1.76904	15.572655
P115	Lunch 1 (Menu: Low Microbial)	Potato Chips, Lays Classic	bag	-2	1	71200100	Potato chips, plain	149	28	1.7892	9.5144	15.0724	0.868	0.0924	27.4792
P115	Lunch 1 (Menu: Low Microbial)	2017 Bottled Water 16.9 oz	each	-2	1	94100100	Water, bottled, unsweetened	0	507	0	0	0	0	0	0.1014
P115	Lunch 1 (Menu: Low Microbial)	2017 Soda, Ginger Ale, Diet 12 oz	each	-2	1	92410620	Soft drink, ginger ale, diet	0	360	0.36	0	0	0	0	0.72
P115	Lunch 1 (Menu: Low Microbial)	2017 Condiments, Ketchup LU	pkt	-2	2	74401010	Tomato catsup	21.8	20	0.208	0.02	5.48	0.06	4.254	6.298
P115	Dinner 1 (Menu: Low Microbial)	Soft Roll - 1 Carbs	each	-2	0.5	51150000	Roll, white, soft	39.05	14	1.3678	0.5474	7.0168	0.252	1.0192	9.1924
P115	Dinner 1 (Menu: Low Microbial)	2017 Beef, Meatloaf (1.5)	ounce	-2	6	27214100	Meat loaf made with beef	338.4	170.10000000000002	29.64843	18.11565	12.28122	0.8504999999999999	3.2148900000000005	63.17514
P115	Dinner 1 (Menu: Low Microbial)	2017 Sides, Sauteed Spinach (0)	ounce	-2	4	72125217	Spinach, cooked, from fresh, made with oil	71.716	113.4	3.26592	3.0618	4.12776	2.6082	0.47628	13.05234
P115	Dinner 1 (Menu: Low Microbial)	2017 Sides, Baked Sweet Potato (1.5)	each	-2	1	73403021	Sweet potato, baked, peel not eaten, made with oil	184	150	2.865	7.335	29.475	4.65	9.225	42.15
P115	Dinner 1 (Menu: Low Microbial)	2017 Soda, Coca-Cola, Diet 12 oz	each	-2	1	92410320	Soft drink, cola, diet	7.2	360	0.396	0.108	1.044	0	0	1.656
P115	Dinner 1 (Menu: Low Microbial)	2017 Condiments, Butter LU	pat	-2	3	81101000	Butter, stick, salted	156	21	0.1785	17.033099999999997	0.0126	0	0.0126	17.6673
P115	Dinner 1 (Menu: Low Microbial)	2017 Condiments, Ketchup LU	pkt	-2	4	74401010	Tomato catsup	43.6	40	0.416	0.04	10.96	0.12	8.508	12.596
P115	Dinner 1 (Menu: Low Microbial)	2017 Dessert, Pound Cake LU	square	-2	0.5	53116020	Cake, pound, with icing or filling	203	57.5	2.06425	9.0965	36.0985	0.23	26.749	48.0585
P115	Breakfast 1 (Menu: Low Microbial)	2017 Cereal, Cream of Wheat (1.5) BR	cup	-1	0.25	56207095	Cream of wheat, instant, made with milk, fat not added in cooking	49.25	60	2.52	1.128	11.046	0.3	4.686	15.222
P115	Breakfast 1 (Menu: Low Microbial)	2017 Condiments, Maple Brown Sugar (.5) BR	serv	-1	1	91102010	Sugar, brown	17.5	4.6	0.00552	0	4.51214	0	4.4629200000000004	4.53836
P115	Breakfast 1 (Menu: Low Microbial)	2017 Milk, Lactaid, Skim 8 oz (1) for Cereal BR	each	-1	1	11114320	Milk, lactose free, fat free (skim)	83	244	8.2228	0.1952	12.1024	0	12.4196	22.3504
P115	Breakfast 1 (Menu: Low Microbial)	2017 Eggs, Eggs Over Easy, Whole Eggs -2Eggs(0) BR	egg	-1	2	31105030	Egg, whole, fried with oil	212	110	14.597	18.964	0.836	0	0.429	36.498
P115	Breakfast 1 (Menu: Low Microbial)	2017 Sides, Skillet Potatoes (2) BR	ounce	-1	4	71104070	Potato, roasted, from fresh, peel eaten, made with oil	148.836	113.4	2.68758	5.52258	22.75938	2.3814	1.27008	32.8293
P115	Breakfast 1 (Menu: Low Microbial)	2017 Sides, Bacon, Pork (0) BR	slice	-1	1.5	22600200	Pork bacon, NS as to fresh, smoked or cured, cooked	58.05	12	4.0704	4.2108	0.204	0	0	9.162
P115	Breakfast 1 (Menu: Low Microbial)	2017 Bottled Water 16.9 oz	each	-1	1	94100100	Water, bottled, unsweetened	0	507	0	0	0	0	0	0.1014
P115	Lunch 1 (Menu: Low Microbial)	2017 Soup, Chicken Noodle 6 oz	ounce	-1	6	58403040	Chicken or turkey noodle soup, home recipe	110.25	180.75	10.0497	3.9765	8.910975	0.723	1.680975	24.780825
P115	Dinner 1 (Menu: Low Microbial)	2017 Soup, Chicken Noodle 6 oz	ounce	-1	6	58403040	Chicken or turkey noodle soup, home recipe	110.25	180.75	10.0497	3.9765	8.910975	0.723	1.680975	24.780825
P115	Dinner 1 (Menu: Low Microbial)	2017 Salad, German Potato (1)	ounce	-1	2	71602010	Potato salad, German style	61.236	56.7	1.38348	1.8144	9.2988	0.9072	0.70875	13.3812
P115	Dinner 1 (Menu: Low Microbial)	2017 Burger, Beef Patty (0)	each	-1	1	27510631	Hamburger, 1 medium patty, plain, on white bun	418	145	27.492	17.806	30.073	1.015	4.3645	77.488
P115	Dinner 1 (Menu: Low Microbial)	2017 Cheese, American for Hot	ounce	-1	1	14410110	Cheese, American	99.2	28.35	4.561515	6.53751	2.508975	0	1.76904	15.572655
P115	Dinner 1 (Menu: Low Microbial)	2017 Condiments, Ketchup LU	pkt	-1	4	74401010	Tomato catsup	43.6	40	0.416	0.04	10.96	0.12	8.508	12.596
P115	Dinner 1 (Menu: Low Microbial)	2017 Dessert, Ice Cream, Chocolate (1)	ind	-1	1	13110110	Ice cream, regular, chocolate	220	101.931	3.873378	11.21241	28.744542	1.223172	25.8497016	45.155433
P115	Breakfast 1 (Menu: Low Microbial)	2017 Cereal, Cream of Wheat (1.5) BR	cup	0	0.5	56207095	Cream of wheat, instant, made with milk, fat not added in cooking	98.5	120	5.04	2.256	22.092	0.6	9.372	30.444
P115	Breakfast 1 (Menu: Low Microbial)	2017 Milk, Lactaid, Skim 8 oz (1) for Cereal BR	each	0	0.5	11114320	Milk, lactose free, fat free (skim)	41.5	122	4.1114	0.0976	6.0512	0	6.2098	11.1752
P115	Breakfast 1 (Menu: Low Microbial)	2017 Eggs, Eggs Over Easy, Whole Eggs -2Eggs(0) BR	egg	0	2	31105030	Egg, whole, fried with oil	212	110	14.597	18.964	0.836	0	0.429	36.498
P115	Breakfast 1 (Menu: Low Microbial)	2017 Sides, Skillet Potatoes (2) BR	ounce	0	4	71104070	Potato, roasted, from fresh, peel eaten, made with oil	148.836	113.4	2.68758	5.52258	22.75938	2.3814	1.27008	32.8293
P115	Breakfast 1 (Menu: Low Microbial)	2017 Sides, Bacon, Pork (0) BR	slice	0	1.5	22600200	Pork bacon, NS as to fresh, smoked or cured, cooked	58.05	12	4.0704	4.2108	0.204	0	0	9.162
P115	Breakfast 1 (Menu: Low Microbial)	2017 Tea, Lipton Regular 6 oz	bag	0	1	92302000	Tea, hot, leaf, black	1.8	180	0	0	0.54	0	0	0.54
P115	Breakfast 1 (Menu: Low Microbial)	2017 Bottled Water 16.9 oz	each	0	1	94100100	Water, bottled, unsweetened	0	507	0	0	0	0	0	0.1014
P115	Breakfast 1 (Menu: Low Microbial)	2017 Soda, Ginger Ale, Diet 12 oz	each	0	1	92410620	Soft drink, ginger ale, diet	0	360	0.36	0	0	0	0	0.72
P115	Breakfast 1 (Menu: Low Microbial)	2017 Condiments, Honey	pkt	0	2	91302010	Honey	85.2	28	0.084	0	23.072	0.056	22.9936	23.212
P115	Dinner 1 (Menu: Low Microbial)	2017 Beef, Braised Short Ribs (.5)	ounce	0	3	21304110	Beef, shortribs, cooked, lean and fat eaten	114	45	9.6255	18.7335	0	0	0	29.061
P115	Dinner 1 (Menu: Low Microbial)	2017 Sides, Sauteed Spinach (0)	ounce	0	4	72125217	Spinach, cooked, from fresh, made with oil	71.716	113.4	3.26592	3.0618	4.12776	2.6082	0.47628	13.05234
P115	Dinner 1 (Menu: Low Microbial)	2017 Soda, Iced Tea 12 oz	each	0	1	92309000	Tea, iced, bottled, black	167	372	0	0.8184	40.176	0	35.3028	41.106
P115	Dinner 1 (Menu: Low Microbial)	2017 Dessert, Ice Cream, Strawberry (1)	ind	0	1	13110100	Ice cream, regular, flavors other than chocolate	220	106.452	3.72582	11.70972	25.122672	0.745164	22.5891144	41.51628
P115	Breakfast 1 (Menu: Low Microbial)	2017 Eggs, Hard Boiled, Whole Egg - 2 Eggs (0) BR	egg	1	0.5	31103010	Egg, whole, boiled or poached	35.75	25	3.1175	2.36	0.18	0	0.0925	6.105
P115	Breakfast 1 (Menu: Low Microbial)	2017 Bread, White Bread, Not For Sand (2) BR	slice	1	0.25	51101000	Bread, white	18.7	7	0.6195	0.2331	3.4594	0.189	0.3969	4.4506
P115	Breakfast 1 (Menu: Low Microbial)	2017 Soda, Ginger Ale, Diet 12 oz	each	1	0.5	92410620	Soft drink, ginger ale, diet	0	180	0.18	0	0	0	0	0.36
P115	Dinner 1 (Menu: Low Microbial)	2017 Soda, Ginger Ale 12 oz	each	1	0.5	92410610	Soft drink, ginger ale	63	186	0	0	16.2936	0	16.554	16.3122
P115	Dinner 1 (Menu: Low Microbial)	2017 Dessert, Italian Ice, Lemon 6 oz (1.5)	ind	1	0.5	91601000	Ice, fruit	83	65	0.26	0	21.19	0	21.19	21.515
P115	Dinner 2 (Menu: Low Microbial)	2017 Soup, Chicken Noodle 6 oz	ounce	1	3	58403040	Chicken or turkey noodle soup, home recipe	55.125	90.375	5.02485	1.98825	4.4554875	0.3615	0.8404874999999999	12.3904125
P115	Dinner 1 (Menu: Low Microbial)	2017 Soup, Hearty Vegetable 6 oz (1.5)	ounce	2	6	75656020	Vegetable soup, chunky style	66.67500000000001	175.5	2.0007	0.6318	13.8645	1.9305	2.7378	18.37485
P115	Dinner 1 (Menu: Low Microbial)	2017 Bread, Dinner Roll (1.5) LU	each	2	0.25	51150000	Roll, white, soft	19.525	7	0.6839	0.2737	3.5084	0.126	0.5096	4.5962
P115	Dinner 1 (Menu: Low Microbial)	2017 Beef, Meatloaf (1.5)	ounce	2	1.5	27214100	Meat loaf made with beef	84.6	42.525000000000006	7.412107499999999	4.5289125	3.0703050000000003	0.212625	0.8037225000000001	15.793785
P115	Dinner 1 (Menu: Low Microbial)	2017 Tea, Chamomile 6 oz	bag	2	1	92306700	Tea, hot, chamomile	1.8	180	0	0	0.36	0	0	0.54
P115	Dinner 1 (Menu: Low Microbial)	2017 Condiments, Honey	pkt	2	1	91302010	Honey	42.6	14	0.042	0	11.536	0.028	11.4968	11.606
P115	Dinner 1 (Menu: Low Microbial)	2017 Cereal, Cheerios (1) LU	ind	2	0.25	57123000	Cereal (General Mills Cheerios)	28	7.5	0.90675	0.50475	5.49225	0.705	0.327	7.11525
P115	Breakfast 1 (Menu: Low Microbial)	2017 Eggs, Hard Boiled, Whole Egg (0) BR	egg	3	0.5	31103010	Egg, whole, boiled or poached	35.75	25	3.1175	2.36	0.18	0	0.0925	6.105
P115	Breakfast 1 (Menu: Low Microbial)	2017 Dessert, Ice Cream, Vanilla (1)	each	5	4	13110100	Ice cream, regular, flavors other than chocolate	880	425.808	14.90328	46.83888	100.490688	2.980656	90.3564576	166.06512
P115	Dinner 1 (Menu: Low Microbial)	2017 Soup, Hearty Vegetable 6 oz (1.5)	ounce	5	6	75656020	Vegetable soup, chunky style	66.67500000000001	175.5	2.0007	0.6318	13.8645	1.9305	2.7378	18.37485
P115	Dinner 1 (Menu: Low Microbial)	2017 Dessert, Ice Cream, Vanilla (1)	each	5	2	13110100	Ice cream, regular, flavors other than chocolate	440	212.904	7.45164	23.41944	50.245344	1.490328	45.1782288	83.03256
P115	Breakfast 1 (Menu: Low Microbial)	2017 Eggs, Hard Boiled, Whole Egg - 2 Eggs (0) BR	egg	6	2	31103010	Egg, whole, boiled or poached	143	100	12.47	9.44	0.72	0	0.37	24.42
P115	Breakfast 1 (Menu: Low Microbial)	2017 Tea, Chamomile 6 oz	bag	6	0.5	92306700	Tea, hot, chamomile	0.9	90	0	0	0.18	0	0	0.27
P115	Breakfast 1 (Menu: Low Microbial)	2017 Bottled Water 16.9 oz	each	6	0.25	94100100	Water, bottled, unsweetened	0	126.75	0	0	0	0	0	0.02535
P115	Breakfast 1 (Menu: Low Microbial)	2017 Condiments, Honey	pkt	6	1	91302010	Honey	42.6	14	0.042	0	11.536	0.028	11.4968	11.606
P115	Lunch 1 (Menu: Low Microbial)	2017 Soup, Hearty Vegetable 6 oz (1.5)	ounce	6	6	75656020	Vegetable soup, chunky style	66.67500000000001	175.5	2.0007	0.6318	13.8645	1.9305	2.7378	18.37485
P115	Lunch 1 (Menu: Low Microbial)	2017 Soup, Hearty Vegetable 6 oz (1.5)	each	6	1	75656020	Vegetable soup, chunky style	66.675	175.5	2.0007	0.6318	13.8645	1.9305	2.7378	18.37485
P115	Dinner 1 (Menu: Low Microbial)	2017 Soup, Hearty Vegetable 6 oz (1.5)	ounce	6	6	75656020	Vegetable soup, chunky style	66.67500000000001	175.5	2.0007	0.6318	13.8645	1.9305	2.7378	18.37485
P115	Dinner 1 (Menu: Low Microbial)	2017 Burger, Beef Patty (0)	each	6	1	27510631	Hamburger, 1 medium patty, plain, on white bun	418	145	27.492	17.806	30.073	1.015	4.3645	77.488
P115	Dinner 1 (Menu: Low Microbial)	2017 Cheese, American for Hot	ounce	6	1	14410110	Cheese, American	99.2	28.35	4.561515	6.53751	2.508975	0	1.76904	15.572655
P115	Dinner 1 (Menu: Low Microbial)	2017 Filler, Lettuce for Cold	ounce	6	0.5	75113000	Lettuce, raw	1.9845	14.175	0.127575	0.019845	0.4209975	0.1701	0.2792475	0.61803
P115	Dinner 1 (Menu: Low Microbial)	2017 Filler, Tomato for Cold	ounce	6	0.5	74101000	Tomatoes, raw	2.835	14.175	0.12474	0.02835	0.5514075	0.1701	0.3728025	0.77679
P115	Dinner 1 (Menu: Low Microbial)	2017 Soda, Iced Tea 12 oz	each	6	1	92309000	Tea, iced, bottled, black	167	372	0	0.8184	40.176	0	35.3028	41.106
P115	Dinner 1 (Menu: Low Microbial)	2017 Condiments, Ketchup LU	pkt	6	2	74401010	Tomato catsup	21.8	20	0.208	0.02	5.48	0.06	4.254	6.298
P115	Breakfast 1 (Menu: Low Microbial)	2017 Eggs, Hard Boiled, Whole Egg - 2 Eggs (0) BR	egg	7	1.5	31103010	Egg, whole, boiled or poached	107.25	75	9.3525	7.08	0.54	0	0.27749999999999997	18.315
P115	Breakfast 1 (Menu: Low Microbial)	2017 Sides, Skillet Potatoes (2) BR	ounce	7	4	71104070	Potato, roasted, from fresh, peel eaten, made with oil	148.836	113.4	2.68758	5.52258	22.75938	2.3814	1.27008	32.8293
P115	Breakfast 1 (Menu: Low Microbial)	2017 Tea, Lipton Regular 6 oz	bag	7	1	92302000	Tea, hot, leaf, black	1.8	180	0	0	0.54	0	0	0.54
P115	Breakfast 1 (Menu: Low Microbial)	2017 Condiments, Honey	pkt	7	1	91302010	Honey	42.6	14	0.042	0	11.536	0.028	11.4968	11.606
P115	Lunch 1 (Menu: Low Microbial)	2017 Soup, Hearty Vegetable 6 oz (1.5)	ounce	7	6	75656020	Vegetable soup, chunky style	66.67500000000001	175.5	2.0007	0.6318	13.8645	1.9305	2.7378	18.37485
P115	Dinner 1 (Menu: Low Microbial)	2017 Soup, Hearty Vegetable 6 oz (1.5)	ounce	7	6	75656020	Vegetable soup, chunky style	66.67500000000001	175.5	2.0007	0.6318	13.8645	1.9305	2.7378	18.37485
P115	Dinner 1 (Menu: Low Microbial)	2017 Salad, Garden Salad - Side (.5)	each	7	1	75143000	Lettuce, salad with assorted vegetables including tomatoes and/or carrots, no dressing	19.7	94	1.128	0.188	4.1548	1.692	1.7672	6.204
P115	Dinner 1 (Menu: Low Microbial)	2017 Sides, Baked Sweet Potato (1.5)	each	7	1	73403021	Sweet potato, baked, peel not eaten, made with oil	184	150	2.865	7.335	29.475	4.65	9.225	42.15
P115	Dinner 1 (Menu: Low Microbial)	2017 Burger, Beef Patty (0)	each	7	1	27510631	Hamburger, 1 medium patty, plain, on white bun	418	145	27.492	17.806	30.073	1.015	4.3645	77.488
P115	Dinner 1 (Menu: Low Microbial)	2017 Cheese, American for Hot	ounce	7	1	14410110	Cheese, American	99.2	28.35	4.561515	6.53751	2.508975	0	1.76904	15.572655
P115	Dinner 1 (Menu: Low Microbial)	2017 Condiments, Ketchup LU	pkt	7	6	74401010	Tomato catsup	65.4	60	0.624	0.06	16.44	0.18	12.762	18.894
P115	Breakfast 1 (Menu: Low Microbial)	2017 Fruit, Melon Cup (1) BR	serv	8	1	63127010	Honeydew melon, raw	27.9	77.5	0.4185	0.1085	7.04475	0.62	6.293	7.8895
P115	Breakfast 1 (Menu: Low Microbial)	2017 Eggs, Eggs Over Easy, Whole Eggs -2Eggs(0) BR	egg	8	2	31105030	Egg, whole, fried with oil	212	110	14.597	18.964	0.836	0	0.429	36.498
P115	Breakfast 1 (Menu: Low Microbial)	2017 Sides, Skillet Potatoes (2) BR	ounce	8	4	71104070	Potato, roasted, from fresh, peel eaten, made with oil	148.836	113.4	2.68758	5.52258	22.75938	2.3814	1.27008	32.8293
P115	Breakfast 1 (Menu: Low Microbial)	2017 Sides, Bacon, Pork (0) BR	slice	8	2	22600200	Pork bacon, NS as to fresh, smoked or cured, cooked	77.4	16	5.4272	5.6144	0.272	0	0	12.216
P115	Lunch 1 (Menu: Low Microbial)	Sandwich, Philly Cheese Steak	ounce	8	8	27515070	Steak and cheese submarine sandwich, with fried peppers and onions, on roll	614.704	226.8	36.87768	22.83876	41.30028	2.0412	6.96276	103.57956
P115	Lunch 1 (Menu: Low Microbial)	2017 Salad, Garden Salad - Side (.5)	each	8	1	75143000	Lettuce, salad with assorted vegetables including tomatoes and/or carrots, no dressing	19.7	94	1.128	0.188	4.1548	1.692	1.7672	6.204
P115	Lunch 1 (Menu: Low Microbial)	2017 Bottled Water 16.9 oz	each	8	0.25	94100100	Water, bottled, unsweetened	0	126.75	0	0	0	0	0	0.02535
P115	Lunch 1 (Menu: Low Microbial)	2017 Soda, Iced Tea 12 oz	each	8	0.5	92309000	Tea, iced, bottled, black	83.5	186	0	0.4092	20.088	0	17.6514	20.553
P115	Lunch 1 (Menu: Low Microbial)	2017 Fruit, Melon Cup (1) LU	serv	8	1	63127010	Honeydew melon, raw	27.9	77.5	0.4185	0.1085	7.04475	0.62	6.293	7.8895
P115	Lunch 1 (Menu: Low Microbial)	2017 Dessert, Ice Cream, Chocolate (1)	ind	8	1	13110110	Ice cream, regular, chocolate	220	101.931	3.873378	11.21241	28.744542	1.223172	25.8497016	45.155433
P115	Dinner 1 (Menu: Low Microbial)	2017 Poultry, Romano Crusted Chicken (.5)	each	8	0.5	24127500	Chicken breast, baked, coated, skin / coating eaten	181	87.5	20.76375	8.645	3.465	0.175	0.06125	34.36125
P115	Dinner 1 (Menu: Low Microbial)	2017 Sides, Sauteed Spinach (0)	ounce	8	4	72125217	Spinach, cooked, from fresh, made with oil	71.716	113.4	3.26592	3.0618	4.12776	2.6082	0.47628	13.05234
P115	Dinner 1 (Menu: Low Microbial)	2017 Condiments, Butter LU	pat	8	2	81101000	Butter, stick, salted	104	14	0.119	11.3554	0.0084	0	0.0084	11.7782
P115	Dinner 1 (Menu: Low Microbial)	2017 Condiments, Sour Cream (0) LU	pkt	8	1	12310100	Sour cream	59.4	30	0.732	5.805	1.389	0	1.023	8.079
P115	Dinner 1 (Menu: Low Microbial)	2017 Dessert, Ice Cream, Chocolate (1)	ind	8	1	13110110	Ice cream, regular, chocolate	220	101.931	3.873378	11.21241	28.744542	1.223172	25.8497016	45.155433
P115	Breakfast 1 (Menu: Low Microbial)	2017 Fruit, Melon Cup (1) BR	serv	9	1	63127010	Honeydew melon, raw	27.9	77.5	0.4185	0.1085	7.04475	0.62	6.293	7.8895
P115	Breakfast 1 (Menu: Low Microbial)	2017 Cereal, Cream of Wheat (1.5) BR	cup	9	0.25	56207095	Cream of wheat, instant, made with milk, fat not added in cooking	49.25	60	2.52	1.128	11.046	0.3	4.686	15.222
P115	Breakfast 1 (Menu: Low Microbial)	2017 Condiments, Maple Brown Sugar (.5) BR	serv	9	0.25	91102010	Sugar, brown	4.375	1.15	0.00138	0	1.128035	0	1.1157300000000001	1.13459
P115	Breakfast 1 (Menu: Low Microbial)	2017 Eggs, Hard Boiled, Whole Egg - 2 Eggs (0) BR	egg	9	1.5	31103010	Egg, whole, boiled or poached	107.25	75	9.3525	7.08	0.54	0	0.27749999999999997	18.315
P115	Lunch 1 (Menu: Low Microbial)	2017 Soup, Potato Leek (1)	ounce	9	6	71801020	Potato soup, prepared with water	69.525	183	1.4091	1.7385000000000002	11.8767	1.281	1.3359	16.7994
P115	Lunch 1 (Menu: Low Microbial)	2017 Filler, Ham for Hot	each	9	1	25230210	Ham, prepackaged or deli, luncheon meat	84.8	84	14.154	3.3936	0.588	0	0	21.1344
P115	Dinner 1 (Menu: Low Microbial)	2017 Soup, Hearty Vegetable 6 oz (1.5)	ounce	9	3	75656020	Vegetable soup, chunky style	33.337500000000006	87.75	1.00035	0.3159	6.93225	0.96525	1.3689	9.187425
P115	Dinner 1 (Menu: Low Microbial)	2017 Dressing, Caesar	each	9	0.5	83102000	Caesar dressing	119	22	0.4774	12.727	0.726	0.11	0.6182	14.454
P115	Dinner 1 (Menu: Low Microbial)	2017 Bread, Dinner Roll - Not For Sandwich (1.5)BR	each	9	1	51150000	Roll, white, soft	78.1	28	2.7356	1.0948	14.0336	0.504	2.0384	18.3848
P115	Dinner 1 (Menu: Low Microbial)	2017 Soda, Coca-Cola, Diet 12 oz	each	9	1	92410320	Soft drink, cola, diet	7.2	360	0.396	0.108	1.044	0	0	1.656
P115	Breakfast 1 (Menu: Low Microbial)	2017 Eggs, Scrambled, Whole Eggs - 2 Eggs (0) BR	fl oz	10	2	32130010	Egg omelet or scrambled egg, made with oil	109.276	56.7	6.32772	7.90965	1.02627	0	0.89586	16.20486
P115	Breakfast 1 (Menu: Low Microbial)	2017 Sides, Skillet Potatoes (2) BR	ounce	10	2	71104070	Potato, roasted, from fresh, peel eaten, made with oil	74.418	56.7	1.34379	2.76129	11.37969	1.1907	0.63504	16.41465
P115	Dinner 1 (Menu: Low Microbial)	2017 Pizza, Personal Pizza (4)	serv	10	1	58106200	Pizza, cheese, from frozen, thin crust	842	320	38.112	35.424	92.16	9.6	11.872	172.768
P115	Dinner 1 (Menu: Low Microbial)	2017 Toppings, Pepperoni for Hot	ounce	10	2	25221250	Pepperoni, NFS	286.335	56.7	10.91475	26.24076	0.66906	0	0	40.51215
P115	Dinner 1 (Menu: Low Microbial)	2017 Toppings, Ham for Hot - Diced	ounce	10	3	25230210	Ham, prepackaged or deli, luncheon meat	84.9	84	14.154	3.3936	0.5880000000000001	0	0	21.1344
P115	Dinner 1 (Menu: Low Microbial)	2017 Toppings, Spinach for Hot	ounce	10	1	72125217	Spinach, cooked, from fresh, made with oil	17.929	28.35	0.81648	0.76545	1.03194	0.65205	0.11907	3.263085
P115	Dinner 1 (Menu: Low Microbial)	2017 Tea, Chamomile 6 oz	bag	10	1	92306700	Tea, hot, chamomile	1.8	180	0	0	0.36	0	0	0.54
P115	Dinner 1 (Menu: Low Microbial)	2017 Cookies, Chocolate Chip (1)	each	10	1	53206000	Cookie, chocolate chip	148	30	1.53	7.416	19.608	0.6	9.87	28.929
P115	Dinner 1 (Menu: Low Microbial)	2017 Fruit, Melon Cup (1) LU	serv	10	1	63127010	Honeydew melon, raw	27.9	77.5	0.4185	0.1085	7.04475	0.62	6.293	7.8895
P115	Breakfast 1 (Menu: Low Microbial)	2017 Fruit, Melon Cup (1) BR	serv	11	1	63127010	Honeydew melon, raw	27.9	77.5	0.4185	0.1085	7.04475	0.62	6.293	7.8895
P115	Breakfast 1 (Menu: Low Microbial)	2017 Cereal, Cream of Wheat (1.5) BR	cup	11	0.5	56207095	Cream of wheat, instant, made with milk, fat not added in cooking	98.5	120	5.04	2.256	22.092	0.6	9.372	30.444
P115	Breakfast 1 (Menu: Low Microbial)	2017 Milk, Lactaid, Skim 8 oz (1) for Cereal BR	each	11	1	11114320	Milk, lactose free, fat free (skim)	83	244	8.2228	0.1952	12.1024	0	12.4196	22.3504
P115	Breakfast 1 (Menu: Low Microbial)	2017 Eggs, Scrambled, Whole Eggs - 2 Eggs (0) BR	fl oz	11	2	32130010	Egg omelet or scrambled egg, made with oil	109.276	56.7	6.32772	7.90965	1.02627	0	0.89586	16.20486
P115	Breakfast 1 (Menu: Low Microbial)	2017 Sides, Skillet Potatoes (2) BR	ounce	11	2	71104070	Potato, roasted, from fresh, peel eaten, made with oil	74.418	56.7	1.34379	2.76129	11.37969	1.1907	0.63504	16.41465
P115	Breakfast 1 (Menu: Low Microbial)	2017 Sides, Bacon, Pork (0) BR	slice	11	1	22600200	Pork bacon, NS as to fresh, smoked or cured, cooked	38.7	8	2.7136	2.8072	0.136	0	0	6.108
P115	Breakfast 1 (Menu: Low Microbial)	2017 Bottled Water 16.9 oz	each	11	0.5	94100100	Water, bottled, unsweetened	0	253.5	0	0	0	0	0	0.0507
P115	Lunch 1 (Menu: Low Microbial)	2017 Salad, Garden Salad - Side (.5)	each	11	1	75143000	Lettuce, salad with assorted vegetables including tomatoes and/or carrots, no dressing	19.7	94	1.128	0.188	4.1548	1.692	1.7672	6.204
P115	Lunch 1 (Menu: Low Microbial)	2017 Cheese, American for Hot	ounce	11	1	14410110	Cheese, American	99.2	28.35	4.561515	6.53751	2.508975	0	1.76904	15.572655
P115	Lunch 1 (Menu: Low Microbial)	2017 Filler, Roast Beef for Hot	ounce	11	3	21401120	Beef, roast, roasted, lean only eaten	123.6	60	17.477999999999998	2.226	0	0	0	20.508000000000003
P115	Dinner 1 (Menu: Low Microbial)	2017 Dressing, Caesar	each	11	2	83102000	Caesar dressing	476	88	1.9096	50.908	2.904	0.44	2.4728	57.816
P115	Dinner 1 (Menu: Low Microbial)	2017 Dessert, Italian Ice, Lemon 6 oz (1.5)	ind	11	1	91601000	Ice, fruit	166	130	0.52	0	42.38	0	42.38	43.03
P115	Breakfast 1 (Menu: Low Microbial)	2017 Cereal, Cream of Wheat (1.5) BR	cup	12	0.5	56207095	Cream of wheat, instant, made with milk, fat not added in cooking	98.5	120	5.04	2.256	22.092	0.6	9.372	30.444
P115	Breakfast 1 (Menu: Low Microbial)	2017 Milk, Lactaid, Skim 8 oz (1) for Cereal BR	each	12	1	11114320	Milk, lactose free, fat free (skim)	83	244	8.2228	0.1952	12.1024	0	12.4196	22.3504
P115	Breakfast 1 (Menu: Low Microbial)	2017 Eggs, Scrambled, Whole Eggs - 2 Eggs (0) BR	fl oz	12	2	32130010	Egg omelet or scrambled egg, made with oil	109.276	56.7	6.32772	7.90965	1.02627	0	0.89586	16.20486
P115	Breakfast 1 (Menu: Low Microbial)	2017 Sides, Skillet Potatoes (2) BR	ounce	12	2	71104070	Potato, roasted, from fresh, peel eaten, made with oil	74.418	56.7	1.34379	2.76129	11.37969	1.1907	0.63504	16.41465
P115	Breakfast 1 (Menu: Low Microbial)	2017 Sides, Bacon, Pork (0) BR	slice	12	1	22600200	Pork bacon, NS as to fresh, smoked or cured, cooked	38.7	8	2.7136	2.8072	0.136	0	0	6.108
P115	Breakfast 1 (Menu: Low Microbial)	2017 Soda, Ginger Ale 12 oz	each	12	1	92410610	Soft drink, ginger ale	126	372	0	0	32.5872	0	33.108	32.6244
P115	Dinner 1 (Menu: Low Microbial)	2017 Soup, Chicken Noodle 6 oz	ounce	12	1.5	58403040	Chicken or turkey noodle soup, home recipe	27.5625	45.1875	2.512425	0.994125	2.22774375	0.18075	0.42024375	6.19520625
P115	Dinner 1 (Menu: Low Microbial)	2017 Burger, Beef Patty (0)	each	12	1	27510631	Hamburger, 1 medium patty, plain, on white bun	418	145	27.492	17.806	30.073	1.015	4.3645	77.488
P115	Dinner 1 (Menu: Low Microbial)	2017 Bottled Water 16.9 oz	each	12	0.5	94100100	Water, bottled, unsweetened	0	253.5	0	0	0	0	0	0.0507
P115	Dinner 1 (Menu: Low Microbial)	2017 Dessert, Pound Cake LU	square	12	1	53116020	Cake, pound, with icing or filling	406	115	4.1285	18.193	72.197	0.46	53.498	96.117
P115	Dinner 1 (Menu: Low Microbial)	2017 Dessert, Italian Ice, Orange 6 oz (1.5)	ind	12	1	91601000	Ice, fruit	166	130	0.52	0	42.38	0	42.38	43.03
P115	Breakfast 1 (Menu: Low Microbial)	2017 Cereal, Cream of Wheat (1.5) BR	cup	13	0.5	56207095	Cream of wheat, instant, made with milk, fat not added in cooking	98.5	120	5.04	2.256	22.092	0.6	9.372	30.444
P115	Breakfast 1 (Menu: Low Microbial)	2017 Milk, Lactaid, Skim 8 oz (1) for Cereal BR	each	13	1	11114320	Milk, lactose free, fat free (skim)	83	244	8.2228	0.1952	12.1024	0	12.4196	22.3504
P115	Breakfast 1 (Menu: Low Microbial)	2017 Eggs, Scrambled, Whole Eggs - 2 Eggs (0) BR	fl oz	13	2	32130010	Egg omelet or scrambled egg, made with oil	109.276	56.7	6.32772	7.90965	1.02627	0	0.89586	16.20486
P115	Breakfast 1 (Menu: Low Microbial)	2017 Sides, Skillet Potatoes (2) BR	ounce	13	2	71104070	Potato, roasted, from fresh, peel eaten, made with oil	74.418	56.7	1.34379	2.76129	11.37969	1.1907	0.63504	16.41465
P115	Breakfast 1 (Menu: Low Microbial)	2017 Sides, Bacon, Pork (0) BR	slice	13	1	22600200	Pork bacon, NS as to fresh, smoked or cured, cooked	38.7	8	2.7136	2.8072	0.136	0	0	6.108
P115	Breakfast 1 (Menu: Low Microbial)	2017 Tea, Lipton Regular 6 oz	bag	13	1	92302000	Tea, hot, leaf, black	1.8	180	0	0	0.54	0	0	0.54
P115	Breakfast 1 (Menu: Low Microbial)	2017 Soda, Ginger Ale 12 oz	each	13	0.5	92410610	Soft drink, ginger ale	63	186	0	0	16.2936	0	16.554	16.3122
P115	Dinner 1 (Menu: Low Microbial)	2017 Soup, Hearty Vegetable 6 oz (1.5)	ounce	13	3	75656020	Vegetable soup, chunky style	33.337500000000006	87.75	1.00035	0.3159	6.93225	0.96525	1.3689	9.187425
P115	Dinner 1 (Menu: Low Microbial)	2017 Filler, Red Onion for Hot - Diced (0)	ounce	13	0.5	75221017	Onions, cooked, from fresh, made with oil	10.351	14.175	0.18711	0.3246075	1.4019075	0.19845	0.6534675	2.0412
P115	Dinner 1 (Menu: Low Microbial)	2017 Cheese, American for Hot	ounce	13	0.5	14410110	Cheese, American	49.6	14.175	2.2807575	3.268755	1.2544875	0	0.88452	7.7863275
P115	Dinner 1 (Menu: Low Microbial)	2017 Filler, Roast Beef for Hot	ounce	13	1.5	21401120	Beef, roast, roasted, lean only eaten	61.8	30	8.738999999999999	1.113	0	0	0	10.254
P115	Dinner 1 (Menu: Low Microbial)	2017 Bottled Water 16.9 oz	each	13	0.5	94100100	Water, bottled, unsweetened	0	253.5	0	0	0	0	0	0.0507
P115	Dinner 1 (Menu: Low Microbial)	2017 Dessert, Italian Ice, Orange 6 oz (1.5)	ind	13	1	91601000	Ice, fruit	166	130	0.52	0	42.38	0	42.38	43.03
P115	Breakfast 1 (Menu: Low Microbial)	2017 Cereal, Cream of Wheat (1.5) BR	cup	14	0.25	56207095	Cream of wheat, instant, made with milk, fat not added in cooking	49.25	60	2.52	1.128	11.046	0.3	4.686	15.222
P115	Breakfast 1 (Menu: Low Microbial)	2017 Milk, Lactaid, Skim 8 oz (1) for Cereal BR	each	14	1	11114320	Milk, lactose free, fat free (skim)	83	244	8.2228	0.1952	12.1024	0	12.4196	22.3504
P115	Breakfast 1 (Menu: Low Microbial)	2017 Eggs, Scrambled, Whole Eggs - 2 Eggs (0) BR	fl oz	14	3	32130010	Egg omelet or scrambled egg, made with oil	163.914	85.05000000000001	9.49158	11.864475	1.539405	0	1.34379	24.30729
P115	Breakfast 1 (Menu: Low Microbial)	2017 Sides, Skillet Potatoes (2) BR	ounce	14	2	71104070	Potato, roasted, from fresh, peel eaten, made with oil	74.418	56.7	1.34379	2.76129	11.37969	1.1907	0.63504	16.41465
P115	Breakfast 1 (Menu: Low Microbial)	2017 Sides, Bacon, Pork (0) BR	slice	14	1	22600200	Pork bacon, NS as to fresh, smoked or cured, cooked	38.7	8	2.7136	2.8072	0.136	0	0	6.108
P115	Breakfast 1 (Menu: Low Microbial)	2017 Juice, Cranberry 10 oz (2)	each	14	0.75	64105400	Cranberry juice, 100%, not a blend	74.4	232.5	0.90675	0.30225	28.365	0.2325	28.1325	29.92275
P115	Lunch 1 (Menu: Low Microbial)	Hard Cooked Egg	each	14	1	31103010	Egg, whole, boiled or poached	71.5	50	6.235	4.72	0.36	0	0.185	12.21
P115	Lunch 1 (Menu: Low Microbial)	2017 Juice, Grape 5.5 oz (1.5)	each	14	1	64116020	Grape juice, 100%	112.75	170.5	0.63085	0.22165	25.18285	0.341	24.211	26.41045
P115	Lunch 1 (Menu: Low Microbial)	Bagel, Plain	each	14	0.25	51180010	Bagel	69.25	26.25	2.772	0.3465	13.74975	0.42	2.212875	17.374875
P115	Lunch 1 (Menu: Low Microbial)	Cream Cheese, Plain - 1/2 Carb	pkt	14	0.75	14420200	Cheese spread, cream cheese, regular	62.7	21.262500000000003	1.5096374999999995	6.081075	0.7441875	0	0.7441875	8.8239375
P115	Lunch 1 (Menu: Low Microbial)	2017 Gatorade, Lemon Lime 12 oz (1.5)	each	14	1	95320200	Sports drink (Gatorade G)	96.7	372	0	0	23.9196	0	19.4928	24.6264
P115	Dinner 1 (Menu: Low Microbial)	2017 Salad, Garden Salad - Side (.5)	each	14	1	75143000	Lettuce, salad with assorted vegetables including tomatoes and/or carrots, no dressing	19.7	94	1.128	0.188	4.1548	1.692	1.7672	6.204
P115	Dinner 1 (Menu: Low Microbial)	2017 Bread, Brioche Bun For Hot (2)	each	14	0.5	51167000	Brioche	164.5	38.5	3.3649	10.3257	13.8061	0.5775	1.1704	28.1358
P115	Dinner 1 (Menu: Low Microbial)	2017 Filler, Red Onion for Hot - Diced (0)	ounce	14	0.75	75221017	Onions, cooked, from fresh, made with oil	15.526500000000002	21.262500000000003	0.280665	0.48691125	2.10286125	0.29767499999999997	0.98020125	3.0618
P115	Dinner 1 (Menu: Low Microbial)	2017 Cheese, American for Hot	ounce	14	0.75	14410110	Cheese, American	74.4	21.262500000000003	3.42113625	4.9031325	1.88173125	0	1.3267799999999998	11.67949125
P115	Dinner 1 (Menu: Low Microbial)	2017 Filler, Roast Beef for Hot	ounce	14	2.25	21401120	Beef, roast, roasted, lean only eaten	92.7	45	13.1085	1.6695	0	0	0	15.381
P115	Dinner 1 (Menu: Low Microbial)	2017 Dessert, Italian Ice, Lemon 6 oz (1.5)	ind	14	1	91601000	Ice, fruit	166	130	0.52	0	42.38	0	42.38	43.03
P115	Breakfast 1 (Menu: Low Microbial)	2017 Cereal, Cream of Wheat (1.5) BR	cup	15	0.25	56207095	Cream of wheat, instant, made with milk, fat not added in cooking	49.25	60	2.52	1.128	11.046	0.3	4.686	15.222
P115	Breakfast 1 (Menu: Low Microbial)	2017 Milk, Lactaid, Skim 8 oz (1) for Cereal BR	each	15	1	11114320	Milk, lactose free, fat free (skim)	83	244	8.2228	0.1952	12.1024	0	12.4196	22.3504
P115	Breakfast 1 (Menu: Low Microbial)	2017 Eggs, Scrambled, Whole Eggs - 2 Eggs (0) BR	fl oz	15	4	32130010	Egg omelet or scrambled egg, made with oil	218.552	113.4	12.65544	15.8193	2.05254	0	1.79172	32.40972
P115	Breakfast 1 (Menu: Low Microbial)	2017 Sides, Skillet Potatoes (2) BR	ounce	15	2	71104070	Potato, roasted, from fresh, peel eaten, made with oil	74.418	56.7	1.34379	2.76129	11.37969	1.1907	0.63504	16.41465
P115	Breakfast 1 (Menu: Low Microbial)	2017 Juice, Grape 5.5 oz (1.5)	each	15	1	64116020	Grape juice, 100%	112.75	170.5	0.63085	0.22165	25.18285	0.341	24.211	26.41045
P115	Dinner 1 (Menu: Low Microbial)	2017 Salad, German Potato (1)	ounce	15	4	71602010	Potato salad, German style	122.472	113.4	2.76696	3.6288	18.5976	1.8144	1.4175	26.7624
P115	Dinner 1 (Menu: Low Microbial)	2017 Sides, Sauteed Spinach (0)	ounce	15	4	72125217	Spinach, cooked, from fresh, made with oil	71.716	113.4	3.26592	3.0618	4.12776	2.6082	0.47628	13.05234
P115	Dinner 1 (Menu: Low Microbial)	2017 Gatorade, Lemon Lime 12 oz (1.5)	each	15	0.25	95320200	Sports drink (Gatorade G)	24.175	93	0	0	5.9799	0	4.8732	6.1566
P115	Dinner 1 (Menu: Low Microbial)	2017 Cookies, Chocolate Chip (1)	each	15	0.5	53206000	Cookie, chocolate chip	74	15	0.765	3.708	9.804	0.3	4.935	14.4645
P115	Breakfast 1 (Menu: Low Microbial)	2017 Cereal, Cream of Wheat (1.5) BR	cup	16	0.25	56207095	Cream of wheat, instant, made with milk, fat not added in cooking	49.25	60	2.52	1.128	11.046	0.3	4.686	15.222
P115	Breakfast 1 (Menu: Low Microbial)	2017 Milk, Lactaid, Skim 8 oz (1) for Cereal BR	each	16	1	11114320	Milk, lactose free, fat free (skim)	83	244	8.2228	0.1952	12.1024	0	12.4196	22.3504
P115	Breakfast 1 (Menu: Low Microbial)	2017 Eggs, Scrambled, Whole Eggs - 2 Eggs (0) BR	fl oz	16	4	32130010	Egg omelet or scrambled egg, made with oil	218.552	113.4	12.65544	15.8193	2.05254	0	1.79172	32.40972
P115	Breakfast 1 (Menu: Low Microbial)	2017 Sides, Skillet Potatoes (2) BR	ounce	16	2	71104070	Potato, roasted, from fresh, peel eaten, made with oil	74.418	56.7	1.34379	2.76129	11.37969	1.1907	0.63504	16.41465
P115	Breakfast 1 (Menu: Low Microbial)	2017 Sides, Bacon, Pork (0) BR	slice	16	1	22600200	Pork bacon, NS as to fresh, smoked or cured, cooked	38.7	8	2.7136	2.8072	0.136	0	0	6.108
P115	Lunch 1 (Menu: Low Microbial)	Applesauce, NSA	serv	16	2	63101120	Applesauce, stewed apples, unsweetened	103	245	0.4165	0.245	27.6115	2.695	23.0055	28.861
P115	Dinner 1 (Menu: Low Microbial)	2017 Juice, Grape 5.5 oz (1.5)	each	16	1	64116020	Grape juice, 100%	112.75	170.5	0.63085	0.22165	25.18285	0.341	24.211	26.41045
P115	Dinner 1 (Menu: Low Microbial)	2017 Eggs, Scrambled, Whole Eggs - 2 Eggs (0) LU	fl oz	16	3	32130010	Egg omelet or scrambled egg, made with oil	163.914	85.05000000000001	9.49158	11.864475	1.539405	0	1.34379	24.30729
P115	Dinner 1 (Menu: Low Microbial)	2017 Sides, Skillet Potatoes (2) LU	ounce	16	3	71104070	Potato, roasted, from fresh, peel eaten, made with oil	111.627	85.05000000000001	2.015685	4.141935	17.069535000000002	1.78605	0.95256	24.621975000000003
P115	Dinner 1 (Menu: Low Microbial)	2017 Sides, Bacon, Pork (0) LU	slice	16	1.5	22600200	Pork bacon, NS as to fresh, smoked or cured, cooked	58.05	12	4.0704	4.2108	0.204	0	0	9.162
P115	Breakfast 1 (Menu: Low Microbial)	2017 Cereal, Cream of Wheat (1.5) BR	cup	17	1	56207095	Cream of wheat, instant, made with milk, fat not added in cooking	197	240	10.08	4.512	44.184	1.2	18.744	60.888
P115	Breakfast 1 (Menu: Low Microbial)	2017 Milk, Lactaid, Skim 8 oz (1) for Cereal BR	each	17	1	11114320	Milk, lactose free, fat free (skim)	83	244	8.2228	0.1952	12.1024	0	12.4196	22.3504
P115	Breakfast 1 (Menu: Low Microbial)	2017 Eggs, Scrambled, Whole Eggs - 2 Eggs (0) BR	fl oz	17	2	32130010	Egg omelet or scrambled egg, made with oil	109.276	56.7	6.32772	7.90965	1.02627	0	0.89586	16.20486
P115	Breakfast 1 (Menu: Low Microbial)	2017 Sides, Skillet Potatoes (2) BR	ounce	17	2	71104070	Potato, roasted, from fresh, peel eaten, made with oil	74.418	56.7	1.34379	2.76129	11.37969	1.1907	0.63504	16.41465
P115	Breakfast 1 (Menu: Low Microbial)	2017 Sides, Bacon, Pork (0) BR	slice	17	1	22600200	Pork bacon, NS as to fresh, smoked or cured, cooked	38.7	8	2.7136	2.8072	0.136	0	0	6.108
P115	Breakfast 1 (Menu: Low Microbial)	2017 Gatorade, Lemon Lime 12 oz (1.5)	each	17	1	95320200	Sports drink (Gatorade G)	96.7	372	0	0	23.9196	0	19.4928	24.6264
P115	Dinner 1 (Menu: Low Microbial)	2017 Dessert, Ice Cream, Vanilla (1)	ind	17	1	13110100	Ice cream, regular, flavors other than chocolate	220	106.452	3.72582	11.70972	25.122672	0.745164	22.5891144	41.51628
P115	Dinner 1 (Menu: Low Microbial)	2017 Eggs, Scrambled, Whole Eggs - 2 Eggs (0) LU	fl oz	17	2	32130010	Egg omelet or scrambled egg, made with oil	109.276	56.7	6.32772	7.90965	1.02627	0	0.89586	16.20486
P115	Dinner 1 (Menu: Low Microbial)	2017 Sides, Skillet Potatoes (2) LU	ounce	17	2	71104070	Potato, roasted, from fresh, peel eaten, made with oil	74.418	56.7	1.34379	2.76129	11.37969	1.1907	0.63504	16.41465
P115	Dinner 1 (Menu: Low Microbial)	2017 Sides, Bacon, Pork (0) LU	slice	17	2	22600200	Pork bacon, NS as to fresh, smoked or cured, cooked	77.4	16	5.4272	5.6144	0.272	0	0	12.216
P115	Breakfast 1 (Menu: Low Microbial)	2017 Fruit, Melon Cup (1) BR	serv	18	1	63127010	Honeydew melon, raw	27.9	77.5	0.4185	0.1085	7.04475	0.62	6.293	7.8895
P115	Breakfast 1 (Menu: Low Microbial)	2017 Milk, Lactaid, Skim 8 oz (1) for Cereal BR	each	18	1	11114320	Milk, lactose free, fat free (skim)	83	244	8.2228	0.1952	12.1024	0	12.4196	22.3504
P115	Breakfast 1 (Menu: Low Microbial)	2017 Eggs, Scrambled, Whole Eggs - 2 Eggs (0) BR	fl oz	18	2	32130010	Egg omelet or scrambled egg, made with oil	109.276	56.7	6.32772	7.90965	1.02627	0	0.89586	16.20486
P115	Breakfast 1 (Menu: Low Microbial)	2017 Sides, Skillet Potatoes (2) BR	ounce	18	2	71104070	Potato, roasted, from fresh, peel eaten, made with oil	74.418	56.7	1.34379	2.76129	11.37969	1.1907	0.63504	16.41465
P115	Dinner 1 (Menu: Low Microbial)	2017 Soup, Hearty Vegetable 6 oz (1.5)	ounce	18	6	75656020	Vegetable soup, chunky style	66.67500000000001	175.5	2.0007	0.6318	13.8645	1.9305	2.7378	18.37485
P115	Dinner 1 (Menu: Low Microbial)	2017 Sides, White Jasmine Rice (2)	ounce	18	4	56205008	Rice, white, cooked, fat not added in cooking	146.416	113.4	3.02778	0.31752	31.74066	0.4536	0.0567	36.27666
P115	Dinner 1 (Menu: Low Microbial)	2017 Juice, Grape 5.5 oz (1.5)	each	18	1	64116020	Grape juice, 100%	112.75	170.5	0.63085	0.22165	25.18285	0.341	24.211	26.41045
P115	Dinner 1 (Menu: Low Microbial)	2017 Dessert, Ice Cream, Vanilla (1)	ind	18	1	13110100	Ice cream, regular, flavors other than chocolate	220	106.452	3.72582	11.70972	25.122672	0.745164	22.5891144	41.51628
P115	Breakfast 1 (Menu: Low Microbial)	2017 Cereal, Cream of Wheat (1.5) BR	cup	19	0.25	56207095	Cream of wheat, instant, made with milk, fat not added in cooking	49.25	60	2.52	1.128	11.046	0.3	4.686	15.222
P115	Breakfast 1 (Menu: Low Microbial)	2017 Milk, Lactaid, Skim 8 oz (1) for Cereal BR	each	19	0.5	11114320	Milk, lactose free, fat free (skim)	41.5	122	4.1114	0.0976	6.0512	0	6.2098	11.1752
P115	Breakfast 1 (Menu: Low Microbial)	2017 Eggs, Scrambled, Whole Eggs - 2 Eggs (0) BR	fl oz	19	2	32130010	Egg omelet or scrambled egg, made with oil	109.276	56.7	6.32772	7.90965	1.02627	0	0.89586	16.20486
P115	Breakfast 1 (Menu: Low Microbial)	2017 Sides, Skillet Potatoes (2) BR	ounce	19	2	71104070	Potato, roasted, from fresh, peel eaten, made with oil	74.418	56.7	1.34379	2.76129	11.37969	1.1907	0.63504	16.41465
P115	Breakfast 1 (Menu: Low Microbial)	2017 Juice, Grape 5.5 oz (1.5)	each	19	1	64116020	Grape juice, 100%	112.75	170.5	0.63085	0.22165	25.18285	0.341	24.211	26.41045
P115	Lunch 1 (Menu: Low Microbial)	2017 Soup, Hearty Vegetable 6 oz (1.5)	ounce	19	6	75656020	Vegetable soup, chunky style	66.67500000000001	175.5	2.0007	0.6318	13.8645	1.9305	2.7378	18.37485
P115	Lunch 1 (Menu: Low Microbial)	2017 Sides, White Jasmine Rice (2)	ounce	19	4	56205008	Rice, white, cooked, fat not added in cooking	146.416	113.4	3.02778	0.31752	31.74066	0.4536	0.0567	36.27666
P115	Lunch 1 (Menu: Low Microbial)	2017 Bottled Water 16.9 oz	each	19	1	94100100	Water, bottled, unsweetened	0	507	0	0	0	0	0	0.1014
P115	Dinner 1 (Menu: Low Microbial)	2017 Soup, Hearty Vegetable 6 oz (1.5)	ounce	19	6	75656020	Vegetable soup, chunky style	66.67500000000001	175.5	2.0007	0.6318	13.8645	1.9305	2.7378	18.37485
P115	Dinner 1 (Menu: Low Microbial)	2017 Burger, Beef Patty (0)	each	19	1	27510631	Hamburger, 1 medium patty, plain, on white bun	418	145	27.492	17.806	30.073	1.015	4.3645	77.488
P115	Dinner 1 (Menu: Low Microbial)	2017 Cheese, American for Hot	ounce	19	1	14410110	Cheese, American	99.2	28.35	4.561515	6.53751	2.508975	0	1.76904	15.572655
P115	Dinner 1 (Menu: Low Microbial)	2017 Condiments, Ketchup LU	pkt	19	3	74401010	Tomato catsup	32.7	30	0.312	0.03	8.22	0.09	6.380999999999999	9.447
P115	Breakfast 1 (Menu: Low Microbial)	2017 Cereal, Cream of Wheat (1.5) BR	cup	20	0.25	56207095	Cream of wheat, instant, made with milk, fat not added in cooking	49.25	60	2.52	1.128	11.046	0.3	4.686	15.222
P115	Breakfast 1 (Menu: Low Microbial)	2017 Eggs, Scrambled, Whole Eggs - 2 Eggs (0) BR	fl oz	20	3	32130010	Egg omelet or scrambled egg, made with oil	163.914	85.05000000000001	9.49158	11.864475	1.539405	0	1.34379	24.30729
P115	Breakfast 1 (Menu: Low Microbial)	2017 Sides, Skillet Potatoes (2) BR	ounce	20	3	71104070	Potato, roasted, from fresh, peel eaten, made with oil	111.627	85.05000000000001	2.015685	4.141935	17.069535000000002	1.78605	0.95256	24.621975000000003
P115	Breakfast 1 (Menu: Low Microbial)	2017 Sides, Bacon, Pork (0) BR	slice	20	1.5	22600200	Pork bacon, NS as to fresh, smoked or cured, cooked	58.05	12	4.0704	4.2108	0.204	0	0	9.162
P115	Breakfast 1 (Menu: Low Microbial)	2017 Soda, Coca-Cola, Diet 12 oz	each	20	1	92410320	Soft drink, cola, diet	7.2	360	0.396	0.108	1.044	0	0	1.656
P115	Breakfast 2 (Menu: Low Microbial)	2017 Fruit, Melon Cup (1) BR	serv	20	1	63127010	Honeydew melon, raw	27.9	77.5	0.4185	0.1085	7.04475	0.62	6.293	7.8895
P115	Breakfast 2 (Menu: Low Microbial)	2017 Milk, Lactaid, Skim 8 oz (1) for Cereal BR	each	20	1	11114320	Milk, lactose free, fat free (skim)	83	244	8.2228	0.1952	12.1024	0	12.4196	22.3504
P115	Lunch 1 (Menu: Low Microbial)	2017 Soup, Hearty Vegetable 6 oz (1.5)	ounce	20	3	75656020	Vegetable soup, chunky style	33.337500000000006	87.75	1.00035	0.3159	6.93225	0.96525	1.3689	9.187425
P115	Lunch 1 (Menu: Low Microbial)	2017 Salad, German Potato (1)	ounce	20	4	71602010	Potato salad, German style	122.472	113.4	2.76696	3.6288	18.5976	1.8144	1.4175	26.7624
P115	Lunch 1 (Menu: Low Microbial)	2017 Burger, Beef Patty (0)	each	20	1	27510631	Hamburger, 1 medium patty, plain, on white bun	418	145	27.492	17.806	30.073	1.015	4.3645	77.488
P115	Lunch 1 (Menu: Low Microbial)	2017 Cheese, American for Hot	ounce	20	1	14410110	Cheese, American	99.2	28.35	4.561515	6.53751	2.508975	0	1.76904	15.572655
P115	Dinner 2 (Menu: Low Microbial)	2017 Filler, Red Onion for Hot - Diced (0)	ounce	20	0.75	75221017	Onions, cooked, from fresh, made with oil	15.526500000000002	21.262500000000003	0.280665	0.48691125	2.10286125	0.29767499999999997	0.98020125	3.0618
P115	Dinner 2 (Menu: Low Microbial)	2017 Cheese, American for Hot	ounce	20	0.75	14410110	Cheese, American	74.4	21.262500000000003	3.42113625	4.9031325	1.88173125	0	1.3267799999999998	11.67949125
P115	Dinner 2 (Menu: Low Microbial)	2017 Filler, Roast Beef for Hot	ounce	20	2.25	21401120	Beef, roast, roasted, lean only eaten	92.7	45	13.1085	1.6695	0	0	0	15.381
P115	Dinner 2 (Menu: Low Microbial)	2017 Dessert, Ice Cream, Strawberry (1)	ind	20	1	13110100	Ice cream, regular, flavors other than chocolate	220	106.452	3.72582	11.70972	25.122672	0.745164	22.5891144	41.51628
P115	Breakfast 1 (Menu: Low Microbial)	2017 Fruit, Melon Cup (1) BR	serv	21	1	63127010	Honeydew melon, raw	27.9	77.5	0.4185	0.1085	7.04475	0.62	6.293	7.8895
P115	Breakfast 1 (Menu: Low Microbial)	2017 Cereal, Cream of Wheat (1.5) BR	cup	21	0.25	56207095	Cream of wheat, instant, made with milk, fat not added in cooking	49.25	60	2.52	1.128	11.046	0.3	4.686	15.222
P115	Breakfast 1 (Menu: Low Microbial)	2017 Milk, Lactaid, Skim 8 oz (1) for Cereal BR	each	21	1	11114320	Milk, lactose free, fat free (skim)	83	244	8.2228	0.1952	12.1024	0	12.4196	22.3504
P115	Breakfast 1 (Menu: Low Microbial)	2017 Eggs, Eggs Over Easy, Whole Eggs -2Eggs(0) BR	egg	21	2	31105030	Egg, whole, fried with oil	212	110	14.597	18.964	0.836	0	0.429	36.498
P115	Breakfast 1 (Menu: Low Microbial)	2017 Sides, Skillet Potatoes (2) BR	ounce	21	4	71104070	Potato, roasted, from fresh, peel eaten, made with oil	148.836	113.4	2.68758	5.52258	22.75938	2.3814	1.27008	32.8293
P115	Breakfast 1 (Menu: Low Microbial)	2017 Sides, Bacon, Pork (0) BR	slice	21	1.5	22600200	Pork bacon, NS as to fresh, smoked or cured, cooked	58.05	12	4.0704	4.2108	0.204	0	0	9.162
P115	Breakfast 1 (Menu: Low Microbial)	2017 Bottled Water 16.9 oz	each	21	1	94100100	Water, bottled, unsweetened	0	507	0	0	0	0	0	0.1014
P115	Lunch 1 (Menu: Low Microbial)	2017 Bottled Water 16.9 oz	each	21	1	94100100	Water, bottled, unsweetened	0	507	0	0	0	0	0	0.1014
P115	Lunch 1 (Menu: Low Microbial)	2017 Dessert, Ice Cream, Strawberry (1)	ind	21	1	13110100	Ice cream, regular, flavors other than chocolate	220	106.452	3.72582	11.70972	25.122672	0.745164	22.5891144	41.51628
P115	Dinner 1 (Menu: Low Microbial)	2017 Bread, White Bread For Hot Sandwich (2)	slice	21	1	51101000	Bread, white	74.8	28	2.478	0.9324	13.8376	0.756	1.5876	17.8024
P115	Dinner 1 (Menu: Low Microbial)	2017 Cheese, American for Hot	ounce	21	0.5	14410110	Cheese, American	49.6	14.175	2.2807575	3.268755	1.2544875	0	0.88452	7.7863275
P115	Dinner 1 (Menu: Low Microbial)	2017 Filler, Ham for Hot	ounce	21	1.5	25230210	Ham, prepackaged or deli, luncheon meat	42.45	42	7.077	1.6968	0.29400000000000004	0	0	10.5672
P115	Dinner 1 (Menu: Low Microbial)	2017 Bottled Water 16.9 oz	each	21	1	94100100	Water, bottled, unsweetened	0	507	0	0	0	0	0	0.1014
P115	Breakfast 1 (Menu: Low Microbial)	2017 Fruit, Melon Cup (1) BR	serv	22	0.75	63127010	Honeydew melon, raw	20.924999999999997	58.125	0.313875	0.081375	5.2835624999999995	0.465	4.71975	5.917125
P115	Breakfast 1 (Menu: Low Microbial)	2017 Cereal, Cream of Wheat (1.5) BR	cup	22	0.25	56207095	Cream of wheat, instant, made with milk, fat not added in cooking	49.25	60	2.52	1.128	11.046	0.3	4.686	15.222
P115	Breakfast 1 (Menu: Low Microbial)	2017 Eggs, Scrambled, Whole Eggs - 2 Eggs (0) BR	fl oz	22	3	32130010	Egg omelet or scrambled egg, made with oil	163.914	85.05000000000001	9.49158	11.864475	1.539405	0	1.34379	24.30729
P115	Breakfast 1 (Menu: Low Microbial)	2017 Sides, Skillet Potatoes (2) BR	ounce	22	3	71104070	Potato, roasted, from fresh, peel eaten, made with oil	111.627	85.05000000000001	2.015685	4.141935	17.069535000000002	1.78605	0.95256	24.621975000000003
P115	Breakfast 1 (Menu: Low Microbial)	2017 Sides, Bacon, Pork (0) BR	slice	22	1	22600200	Pork bacon, NS as to fresh, smoked or cured, cooked	38.7	8	2.7136	2.8072	0.136	0	0	6.108
P115	Breakfast 1 (Menu: Low Microbial)	2017 Bottled Water 16.9 oz	each	22	1	94100100	Water, bottled, unsweetened	0	507	0	0	0	0	0	0.1014
P115	Lunch 1 (Menu: Low Microbial)	2017 Quesadilla, Chicken (2)	serv	22	0.67	58104770	Quesadilla with vegetables and chicken	289.44	107.2	13.635840000000002	17.29136	31.5704	2.2512	2.7014400000000003	65.20976
P115	Lunch 1 (Menu: Low Microbial)	2017 Quesadilla, Pico de Gallo	ounce	22	2	74402110	Salsa, pico de gallo	10.2	60	0.426	0.084	2.22	0.66	1.278	3.642
P115	Lunch 1 (Menu: Low Microbial)	2017 Condiments, Sour Cream (0) LU	pkt	22	1	12310100	Sour cream	59.4	30	0.732	5.805	1.389	0	1.023	8.079
P115	Lunch 1 (Menu: Low Microbial)	2017 Bottled Water 16.9 oz	each	22	1	94100100	Water, bottled, unsweetened	0	507	0	0	0	0	0	0.1014
P115	Lunch 1 (Menu: Low Microbial)	2017 Gelatin, Strawberry 3.5 oz (1)	each	22	1	91501010	Gelatin dessert	57	95	1.159	0	13.4805	0	12.8155	14.8295
P115	Dinner 1 (Menu: Low Microbial)	2017 Soup, Hearty Vegetable 6 oz (1.5)	ounce	22	6	75656020	Vegetable soup, chunky style	66.67500000000001	175.5	2.0007	0.6318	13.8645	1.9305	2.7378	18.37485
P115	Dinner 1 (Menu: Low Microbial)	2017 Salad, German Potato (1)	ounce	22	4	71602010	Potato salad, German style	122.472	113.4	2.76696	3.6288	18.5976	1.8144	1.4175	26.7624
P115	Dinner 1 (Menu: Low Microbial)	2017 Burger, Beef Patty (0)	each	22	0.5	27510631	Hamburger, 1 medium patty, plain, on white bun	209	72.5	13.746	8.903	15.0365	0.5075	2.18225	38.744
P115	Dinner 1 (Menu: Low Microbial)	2017 Cheese, American for Hot	ounce	22	0.5	14410110	Cheese, American	49.6	14.175	2.2807575	3.268755	1.2544875	0	0.88452	7.7863275
P115	Dinner 1 (Menu: Low Microbial)	2017 Condiments, Ketchup LU	pkt	22	2	74401010	Tomato catsup	21.8	20	0.208	0.02	5.48	0.06	4.254	6.298
P113	Breakfast 1 (Menu: Low Microbial)	2017 Condiments, Raisins BR	ounce	-3	1	62125100	Raisins	87.3534	28.35	0.870345	0.13041	22.44753	1.04895	16.780365	23.975595
P113	Breakfast 1 (Menu: Low Microbial)	2017 Condiments, Maple Brown Sugar (.5) BR	serv	-3	0.5	91102010	Sugar, brown	8.75	2.3	0.00276	0	2.25607	0	2.2314600000000002	2.26918
P113	Breakfast 1 (Menu: Low Microbial)	2017 Sides, Skillet Potatoes (2) BR	ounce	-3	2	71104070	Potato, roasted, from fresh, peel eaten, made with oil	74.418	56.7	1.34379	2.76129	11.37969	1.1907	0.63504	16.41465
P113	Breakfast 1 (Menu: Low Microbial)	2017 Tea, Mint 6 oz	bag	-3	1	92302000	Tea, hot, leaf, black	1.8	180	0	0	0.54	0	0	0.54
P113	Breakfast 1 (Menu: Low Microbial)	2017 Condiments, Sugar (.5)	pkt	-3	1	91101010	Sugar, white, granulated or lump	14	3.5	0	0	3.4993	0	3.493	3.4993
P113	Lunch 1 (Menu: Low Microbial)	2017 Bottled Water 16.9 oz	each	-3	1	94100100	Water, bottled, unsweetened	0	507	0	0	0	0	0	0.1014
P113	Dinner 1 (Menu: Low Microbial)	2017 Seafood, Mediterranean Salmon (.5)	each	-3	0.5	26137120	Salmon, baked or broiled, made with oil	192	70	17.556	6.342	0.07	0	0.028	24.178
P113	Dinner 1 (Menu: Low Microbial)	2017 Sides, Steamed Carrots (0)	serv	-3	0.25	73102211	Carrots, cooked, from fresh, fat not added in cooking	8.325	19.375	0.14725	0.034875	1.5829375	0.58125	0.6645625	2.0169375
P113	Breakfast 1 (Menu: Low Microbial)	2017 Cereal, Homestyle Oatmeal (2) BR	cup	-2	0.75	56203056	Oatmeal, regular or quick, made with water, fat not added in cooking	115.5	180	3.978	1.962	20.448	3.06	0.306	27.414
P113	Breakfast 1 (Menu: Low Microbial)	2017 Condiments, Raisins BR	ounce	-2	1	62125100	Raisins	87.3534	28.35	0.870345	0.13041	22.44753	1.04895	16.780365	23.975595
P113	Breakfast 1 (Menu: Low Microbial)	2017 Condiments, Maple Brown Sugar (.5) BR	serv	-2	0.75	91102010	Sugar, brown	13.125	3.4499999999999997	0.00414	0	3.384105	0	3.3471900000000003	3.4037699999999997
P113	Breakfast 1 (Menu: Low Microbial)	2017 Sides, Skillet Potatoes (2) BR	ounce	-2	1.33	71104070	Potato, roasted, from fresh, peel eaten, made with oil	49.48797	37.7055	0.8936203500000001	1.83625785	7.567493850000001	0.7918155000000001	0.42230160000000005	10.91574225
P113	Breakfast 1 (Menu: Low Microbial)	2017 Tea, Mint 6 oz	bag	-2	1	92302000	Tea, hot, leaf, black	1.8	180	0	0	0.54	0	0	0.54
P113	Breakfast 1 (Menu: Low Microbial)	2017 Condiments, Sugar (.5)	pkt	-2	1	91101010	Sugar, white, granulated or lump	14	3.5	0	0	3.4993	0	3.493	3.4993
P113	Lunch 1 (Menu: Low Microbial)	2017 Filler, Tomatoes for Hot - Full	ounce	-2	1	74101000	Tomatoes, raw	5.67	28.35	0.24948	0.0567	1.102815	0.3402	0.745605	1.55358
P113	Lunch 1 (Menu: Low Microbial)	2017 Bread, White Bread For Hot Sandwich (2)	slice	-2	1.5	51101000	Bread, white	112.2	42	3.717000000000001	1.3986	20.7564	1.134	2.3813999999999997	26.7036
P113	Lunch 1 (Menu: Low Microbial)	2017 Cheese, American for Hot	ounce	-2	0.75	14410110	Cheese, American	74.4	21.262500000000003	3.42113625	4.9031325	1.88173125	0	1.3267799999999998	11.67949125
P113	Lunch 1 (Menu: Low Microbial)	2017 Juice, Pineapple 5.5 oz (1.5)	each	-2	1	64124020	Pineapple juice, 100%	90.2	170.5	0.6138	0.2046	21.94335	0.341	17.0159	23.23915
P113	Lunch 1 (Menu: Low Microbial)	2017 Bottled Water 16.9 oz	each	-2	1	94100100	Water, bottled, unsweetened	0	507	0	0	0	0	0	0.1014
P113	Dinner 1 (Menu: Low Microbial)	2017 Beef, Meatloaf (1.5)	ounce	-2	3	27214100	Meat loaf made with beef	169.2	85.05000000000001	14.824215	9.057825	6.140610000000001	0.42525	1.6074450000000002	31.58757
P113	Dinner 1 (Menu: Low Microbial)	2017 Sides, Mashed Potato w/Gravy	serv	-2	0.5	71501006	Potato, mashed, from fast food, with gravy	75	62.5	0.9125	1.7375	7.9875	0.6875	0.2875	11.4
P113	Dinner 1 (Menu: Low Microbial)	2017 Juice, Pineapple 5.5 oz (1.5)	each	-2	1	64124020	Pineapple juice, 100%	90.2	170.5	0.6138	0.2046	21.94335	0.341	17.0159	23.23915
P113	Dinner 1 (Menu: Low Microbial)	2017 Bottled Water 16.9 oz	each	-2	1	94100100	Water, bottled, unsweetened	0	507	0	0	0	0	0	0.1014
P113	Breakfast 1 (Menu: Low Microbial)	2017 Condiments, Maple Brown Sugar (.5) BR	serv	-1	0.75	91102010	Sugar, brown	13.125	3.4499999999999997	0.00414	0	3.384105	0	3.3471900000000003	3.4037699999999997
P113	Breakfast 1 (Menu: Low Microbial)	2017 Tea, Mint 6 oz	bag	-1	1	92302000	Tea, hot, leaf, black	1.8	180	0	0	0.54	0	0	0.54
P113	Breakfast 1 (Menu: Low Microbial)	2017 Bottled Water 16.9 oz	each	-1	1	94100100	Water, bottled, unsweetened	0	507	0	0	0	0	0	0.1014
P113	Lunch 1 (Menu: Low Microbial)	2017 Soup, Chicken Noodle 6 oz	ounce	-1	6	58403040	Chicken or turkey noodle soup, home recipe	110.25	180.75	10.0497	3.9765	8.910975	0.723	1.680975	24.780825
P113	Lunch 1 (Menu: Low Microbial)	2017 Seafood, Barramundi (0)	each	-1	1	26158010	Tilapia, baked or broiled, made with oil	144	90	22.113	5.184	0.09	0	0.036	28.26
P113	Lunch 1 (Menu: Low Microbial)	2017 Bottled Water 16.9 oz	each	-1	1	94100100	Water, bottled, unsweetened	0	507	0	0	0	0	0	0.1014
P113	Lunch 1 (Menu: Low Microbial)	2017 Condiments, Lemon, Wedge	each	-1	0.25	61204010	Lemon juice, 100%, freshly squeezed	0.33	1.5	0.00525	0.0036	0.1035	0.0045	0.0378	0.11535
P113	Dinner 1 (Menu: Low Microbial)	2017 Sides, Mashed Potato w/Gravy	serv	-1	0.5	71501006	Potato, mashed, from fast food, with gravy	75	62.5	0.9125	1.7375	7.9875	0.6875	0.2875	11.4
P113	Dinner 1 (Menu: Low Microbial)	Sides, Macaroni & Cheese (2.5)	ounce	-1	3	58145110	Macaroni or noodles with cheese	189.699	85.05000000000001	7.29729	8.726130000000001	19.69758	1.0206	2.14326	37.14984
P113	Dinner 1 (Menu: Low Microbial)	2017 Bottled Water 16.9 oz	each	-1	1	94100100	Water, bottled, unsweetened	0	507	0	0	0	0	0	0.1014
P113	Dinner 1 (Menu: Low Microbial)	2017 Condiments, Ketchup LU	pkt	-1	1	74401010	Tomato catsup	10.9	10	0.104	0.01	2.74	0.03	2.127	3.149
P113	Dinner 1 (Menu: Low Microbial)	2017 Burger, Beef Patty (0)	each	-1	0.5	27510631	Hamburger, 1 medium patty, plain, on white bun	209	72.5	13.746	8.903	15.0365	0.5075	2.18225	38.744
P113	Dinner 1 (Menu: Low Microbial)	2017 Filler, Tomatoes for Hot - Full	each	-1	0.5	74101000	Tomatoes, raw	2.835	14.175	0.12474	0.02835	0.5514075	0.1701	0.3728025	0.77679
P113	Dinner 1 (Menu: Low Microbial)	2017 Filler, Lettuce for Hot	each	-1	0.5	75113000	Lettuce, raw	1.9845	14.175	0.127575	0.019845	0.4209975	0.1701	0.2792475	0.61803
P113	Breakfast 1 (Menu: Low Microbial)	2017 Cereal, Homestyle Oatmeal (2) BR	cup	0	0.25	56203056	Oatmeal, regular or quick, made with water, fat not added in cooking	38.5	60	1.326	0.654	6.816	1.02	0.102	9.138
P113	Breakfast 1 (Menu: Low Microbial)	2017 Condiments, Maple Brown Sugar (.5) BR	serv	0	0.5	91102010	Sugar, brown	8.75	2.3	0.00276	0	2.25607	0	2.2314600000000002	2.26918
P113	Breakfast 1 (Menu: Low Microbial)	2017 Eggs, Omelet, Whole Egg - 2 Eggs (0) BR	oz ldl	0	3	32130010	Egg omelet or scrambled egg, made with oil	163.914	85.05000000000001	9.49158	11.864475	1.539405	0	1.34379	24.30729
P113	Breakfast 1 (Menu: Low Microbial)	2017 Filler, Ham For Hot - Diced BR	ounce	0	2.25	25230210	Ham, prepackaged or deli, luncheon meat	63.675	63	10.6155	2.5452	0.441	0	0	15.8508
P113	Breakfast 1 (Menu: Low Microbial)	2017 Cheese, American for Hot BR	ounce	0	0.75	14410110	Cheese, American	74.4	21.262500000000003	3.42113625	4.9031325	1.88173125	0	1.3267799999999998	11.67949125
P113	Breakfast 1 (Menu: Low Microbial)	2017 Sides, Skillet Potatoes (2) BR	ounce	0	2	71104070	Potato, roasted, from fresh, peel eaten, made with oil	74.418	56.7	1.34379	2.76129	11.37969	1.1907	0.63504	16.41465
P113	Breakfast 1 (Menu: Low Microbial)	2017 Tea, Mint 6 oz	bag	0	1	92302000	Tea, hot, leaf, black	1.8	180	0	0	0.54	0	0	0.54
P113	Dinner 1 (Menu: Low Microbial)	2017 Soup, Hearty Vegetable 6 oz (1.5)	ounce	0	3	75656020	Vegetable soup, chunky style	33.337500000000006	87.75	1.00035	0.3159	6.93225	0.96525	1.3689	9.187425
P113	Dinner 1 (Menu: Low Microbial)	Sides, Macaroni & Cheese (2.5)	ounce	0	2.67	58145110	Macaroni or noodles with cheese	168.83211	75.6945	6.4945881	7.7662557	17.5308462	0.908334	1.9075014	33.063357599999996
P113	Dinner 1 (Menu: Low Microbial)	2017 Pasta, Linguine (1.5)	ounce	0	0.67	56130000	Pasta, cooked	29.8485	18.9945	1.0940832	0.1747494	5.8275126	0.341901	0.1063692	7.2634968
P113	Dinner 1 (Menu: Low Microbial)	2017 Sauce, Alfredo (0)	ounce	0	1	14650160	Alfredo sauce	48.75	32.5	0.871	4.87825	0.32175	0	0.299	6.63
P113	Dinner 1 (Menu: Low Microbial)	2017 Bottled Water 16.9 oz	each	0	1	94100100	Water, bottled, unsweetened	0	507	0	0	0	0	0	0.1014
P113	Dinner 1 (Menu: Low Microbial)	Parmesan Topping	ounce	0	0.33	14108010	Cheese, Parmesan, dry grated	39.30201	9.372	2.6635224	2.6091648	1.3036452	0	0.0065604	7.249242000000001
P113	Dinner 1 (Menu: Low Microbial)	2017 Fruit, Pineapple (1) LU	ounce	0	2	63141010	Pineapple, raw	28.35	56.7	0.30618	0.06804	7.43904	0.7938	5.58495	7.938
P113	Breakfast 1 (Menu: Low Microbial)	2017 Cereal, Cream of Wheat (1.5) BR	cup	1	0.5	56207095	Cream of wheat, instant, made with milk, fat not added in cooking	98.5	120	5.04	2.256	22.092	0.6	9.372	30.444
P113	Breakfast 1 (Menu: Low Microbial)	2017 Condiments, Maple Brown Sugar (.5) BR	serv	1	1	91102010	Sugar, brown	17.5	4.6	0.00552	0	4.51214	0	4.4629200000000004	4.53836
P113	Breakfast 1 (Menu: Low Microbial)	2017 Eggs, Omelet, Whole Egg - 2 Eggs (0) BR	oz ldl	1	3	32130010	Egg omelet or scrambled egg, made with oil	163.914	85.05000000000001	9.49158	11.864475	1.539405	0	1.34379	24.30729
P113	Breakfast 1 (Menu: Low Microbial)	2017 Cheese, American for Hot BR	ounce	1	0.75	14410110	Cheese, American	74.4	21.262500000000003	3.42113625	4.9031325	1.88173125	0	1.3267799999999998	11.67949125
P113	Breakfast 1 (Menu: Low Microbial)	2017 Bread, White Bread, Not For Sand (2) BR	slice	1	1	51101000	Bread, white	74.8	28	2.478	0.9324	13.8376	0.756	1.5876	17.8024
P113	Breakfast 1 (Menu: Low Microbial)	2017 Tea, Mint 6 oz	bag	1	0.75	92302000	Tea, hot, leaf, black	1.35	135	0	0	0.405	0	0	0.405
P113	Lunch 1 (Menu: Low Microbial)	Sides, Macaroni & Cheese (2.5)	ounce	1	2.67	58145110	Macaroni or noodles with cheese	168.83211	75.6945	6.4945881	7.7662557	17.5308462	0.908334	1.9075014	33.063357599999996
P113	Lunch 1 (Menu: Low Microbial)	2017 Bottled Water 16.9 oz	each	1	1	94100100	Water, bottled, unsweetened	0	507	0	0	0	0	0	0.1014
P113	Dinner 1 (Menu: Low Microbial)	2017 Seafood, Mediterranean Salmon (.5)	each	1	0.67	26137120	Salmon, baked or broiled, made with oil	257.28000000000003	93.8	23.525040000000004	8.49828	0.0938	0	0.03752	32.398520000000005
P113	Dinner 1 (Menu: Low Microbial)	2017 Sides, Mashed Potato w/Gravy	serv	1	0.67	71501006	Potato, mashed, from fast food, with gravy	100.5	83.75	1.22275	2.32825	10.70325	0.92125	0.38525	15.276000000000002
P113	Dinner 1 (Menu: Low Microbial)	2017 Bottled Water 16.9 oz	each	1	1	94100100	Water, bottled, unsweetened	0	507	0	0	0	0	0	0.1014
P113	Breakfast 1 (Menu: Low Microbial)	2017 Cereal, Homestyle Oatmeal (2) BR	cup	2	0.33	56203056	Oatmeal, regular or quick, made with water, fat not added in cooking	50.82	79.2	1.75032	0.86328	8.99712	1.3464	0.13464	12.06216
P113	Breakfast 1 (Menu: Low Microbial)	2017 Condiments, Maple Brown Sugar (.5) BR	serv	2	0.67	91102010	Sugar, brown	11.725	3.082	0.0036984	0	3.0231338	0	2.9901564000000005	3.0407012
P113	Breakfast 1 (Menu: Low Microbial)	2017 Tea, Mint 6 oz	bag	2	1.5	92302000	Tea, hot, leaf, black	2.7	270	0	0	0.81	0	0	0.81
P113	Lunch 1 (Menu: Low Microbial)	2017 Soup, Chicken Noodle 6 oz	ounce	2	4.5	58403040	Chicken or turkey noodle soup, home recipe	82.6875	135.5625	7.537274999999999	2.982375	6.6832312499999995	0.54225	1.26073125	18.58561875
P113	Lunch 1 (Menu: Low Microbial)	2017 Seafood, Mediterranean Salmon (.5)	each	2	0.33	26137120	Salmon, baked or broiled, made with oil	126.72	46.2	11.58696	4.18572	0.0462	0	0.01848	15.957480000000002
P113	Lunch 1 (Menu: Low Microbial)	2017 Sides, Mashed Potato w/Gravy	serv	2	0.5	71501006	Potato, mashed, from fast food, with gravy	75	62.5	0.9125	1.7375	7.9875	0.6875	0.2875	11.4
P113	Lunch 1 (Menu: Low Microbial)	2017 Bottled Water 16.9 oz	each	2	1	94100100	Water, bottled, unsweetened	0	507	0	0	0	0	0	0.1014
P113	Dinner 1 (Menu: Low Microbial)	2017 Sides, Mashed Potato w/Gravy	serv	2	0.5	71501006	Potato, mashed, from fast food, with gravy	75	62.5	0.9125	1.7375	7.9875	0.6875	0.2875	11.4
P113	Breakfast 1 (Menu: Low Microbial)	2017 Cereal, Homestyle Oatmeal (2) BR	cup	4	0.25	56203056	Oatmeal, regular or quick, made with water, fat not added in cooking	38.5	60	1.326	0.654	6.816	1.02	0.102	9.138
P113	Breakfast 1 (Menu: Low Microbial)	2017 Condiments, Maple Brown Sugar (.5) BR	serv	4	0.25	91102010	Sugar, brown	4.375	1.15	0.00138	0	1.128035	0	1.1157300000000001	1.13459
P113	Breakfast 1 (Menu: Low Microbial)	2017 Milk, Whole 4 oz (.5) for Cereal BR	each	4	1	11111000	Milk, whole	74.4	122	3.843	3.965	5.856	0	6.161	14.4814
P113	Lunch 1 (Menu: Low Microbial)	2017 Bread, White Bread For Hot Sandwich (2)	slice	4	1.33	51101000	Bread, white	99.484	37.24	3.2957400000000003	1.240092	18.404008	1.0054800000000002	2.111508	23.677192
P113	Lunch 1 (Menu: Low Microbial)	2017 Cheese, American for Hot	ounce	4	0.67	14410110	Cheese, American	66.46400000000001	18.9945	3.05621505	4.380131700000001	1.68101325	0	1.1852568	10.43367885
P113	Lunch 1 (Menu: Low Microbial)	2017 Filler, Tomato for Cold	ounce	4	0.67	74101000	Tomatoes, raw	3.7989	18.9945	0.1671516	0.037989	0.7388860500000001	0.22793400000000005	0.49955535	1.0408986
P113	Lunch 1 (Menu: Low Microbial)	2017 Bottled Water 16.9 oz	each	4	1	94100100	Water, bottled, unsweetened	0	507	0	0	0	0	0	0.1014
P113	Lunch 1 (Menu: Low Microbial)	2017 Soda, Ginger Ale 12 oz	each	4	0.25	92410610	Soft drink, ginger ale	31.5	93	0	0	8.1468	0	8.277	8.1561
P113	Lunch 1 (Menu: Low Microbial)	2017 Milkshake, Classic Vanilla (2) 11 oz	each	4	0.5	11541120	Milk shake, home recipe, flavors other than chocolate	189.5	166	5.99	11.405	166.65	0	14.85	33.992
P113	Dinner 1 (Menu: Low Microbial)	2017 Salad, Garden Salad - Side (.5)	each	4	0.5	75143000	Lettuce, salad with assorted vegetables including tomatoes and/or carrots, no dressing	9.85	47	0.564	0.094	2.0774	0.846	0.8836	3.102
P113	Dinner 1 (Menu: Low Microbial)	2017 Dressing, Ranch	pkt	4	2	83113500	Ranch dressing	378	88	1.162	39.2	5.2	0	4.12	47.8
P113	Dinner 1 (Menu: Low Microbial)	2017 Sides, Mashed Potato w/Gravy	serv	4	0.5	71501006	Potato, mashed, from fast food, with gravy	75	62.5	0.9125	1.7375	7.9875	0.6875	0.2875	11.4
P113	Dinner 1 (Menu: Low Microbial)	2017 Dessert, Ice Cream, Vanilla (1)	ind	4	0.5	13110100	Ice cream, regular, flavors other than chocolate	110	53.226	1.86291	5.85486	12.561336	0.372582	11.2945572	20.75814
P113	Breakfast 1 (Menu: Low Microbial)	2017 Cereal, Corn Flakes (1) BR	box	5	0.5	57135000	Cereal (Kellogg's Corn Flakes)	55	15	1.125	0.06	12.615	0.495	1.425	14.436
P113	Breakfast 1 (Menu: Low Microbial)	2017 Milk, Whole 4 oz (.5) for Cereal BR	each	5	1	11111000	Milk, whole	74.4	122	3.843	3.965	5.856	0	6.161	14.4814
P113	Lunch 1 (Menu: Low Microbial)	2017 Soda, Ginger Ale 12 oz	each	5	1	92410610	Soft drink, ginger ale	126	372	0	0	32.5872	0	33.108	32.6244
P113	Breakfast 1 (Menu: Low Microbial)	2017 Fruit, Melon Cup (1) BR	serv	6	1	63127010	Honeydew melon, raw	27.9	77.5	0.4185	0.1085	7.04475	0.62	6.293	7.8895
P113	Breakfast 1 (Menu: Low Microbial)	2017 Cereal, Frosted Flakes BR	ind	6	0.5	57349000	Cereal (Kellogg's Frosted Flakes)	56	15	0.594	0.252	13.38	0.33	5.3145	14.373
P113	Breakfast 1 (Menu: Low Microbial)	2017 Milk, Whole 4 oz (.5) for Cereal BR	each	6	1	11111000	Milk, whole	74.4	122	3.843	3.965	5.856	0	6.161	14.4814
P113	Breakfast 1 (Menu: Low Microbial)	2017 Bottled Water 16.9 oz	each	6	1	94100100	Water, bottled, unsweetened	0	507	0	0	0	0	0	0.1014
P113	Breakfast 1 (Menu: Low Microbial)	2017 Cereal, Frosted Flakes BR	ind	7	0.5	57349000	Cereal (Kellogg's Frosted Flakes)	56	15	0.594	0.252	13.38	0.33	5.3145	14.373
P113	Breakfast 1 (Menu: Low Microbial)	2017 Milk, Whole 4 oz (.5) for Cereal BR	each	7	0.5	11111000	Milk, whole	37.2	61	1.9215	1.9825	2.928	0	3.0805	7.2407
P113	Lunch 1 (Menu: Low Microbial)	2017 Bottled Water 16.9 oz	each	7	0.67	94100100	Water, bottled, unsweetened	0	339.69	0	0	0	0	0	0.06793800000000001
P113	Lunch 1 (Menu: Low Microbial)	2017 Fruit, Cantaloupe (.5) LU	ounce	7	3	63109010	Cantaloupe, raw	76.81800000000001	85.05000000000001	0.7144199999999999	0.16159500000000002	6.94008	0.76545	6.68493	8.377425
P113	Lunch 1 (Menu: Low Microbial)	2017 Dessert, Ice Cream, Vanilla (1)	ind	7	1	13110100	Ice cream, regular, flavors other than chocolate	220	106.452	3.72582	11.70972	25.122672	0.745164	22.5891144	41.51628
P113	Lunch 1 (Menu: Low Microbial)	Ensure, Vanilla	each	8	0.5	95103000	Nutritional drink or shake, ready-to-drink (Ensure)	132.5	126	4.79	3.19	21.3	0	12.2	30
P113	Breakfast 1 (Menu: Low Microbial)	2017 Fruit, Tropical Fruit Cocktail (1.5) BR	each	9	1	63311140	Fruit cocktail, cooked or canned, in light syrup	54.2	113	0.452	0.0791	16.8709	1.13	15.7409	17.6619
P113	Breakfast 1 (Menu: Low Microbial)	2017 Fruit, Pineapple (1) BR	ounce	9	1	63141010	Pineapple, raw	14.175	28.35	0.15309	0.03402	3.71952	0.3969	2.792475	3.969
P113	Breakfast 1 (Menu: Low Microbial)	2017 Bottled Water 16.9 oz	each	9	1	94100100	Water, bottled, unsweetened	0	507	0	0	0	0	0	0.1014
P113	Lunch 1 (Menu: Low Microbial)	2017 Sides, Mashed Potato w/Gravy	serv	9	0.5	71501006	Potato, mashed, from fast food, with gravy	75	62.5	0.9125	1.7375	7.9875	0.6875	0.2875	11.4
P113	Dinner 1 (Menu: Low Microbial)	2017 Seafood, Mediterranean Salmon (.5)	each	9	0.5	26137120	Salmon, baked or broiled, made with oil	192	70	17.556	6.342	0.07	0	0.028	24.178
P113	Dinner 1 (Menu: Low Microbial)	2017 Sides, Mashed Potato w/Gravy	serv	9	0.5	71501006	Potato, mashed, from fast food, with gravy	75	62.5	0.9125	1.7375	7.9875	0.6875	0.2875	11.4
P113	Dinner 1 (Menu: Low Microbial)	2017 Bottled Water 16.9 oz	each	9	1	94100100	Water, bottled, unsweetened	0	507	0	0	0	0	0	0.1014
P113	Breakfast 1 (Menu: Low Microbial)	2017 Cereal, Frosted Flakes BR	ind	10	0.5	57349000	Cereal (Kellogg's Frosted Flakes)	56	15	0.594	0.252	13.38	0.33	5.3145	14.373
P113	Breakfast 1 (Menu: Low Microbial)	2017 Milk, Whole 4 oz (.5) for Cereal BR	each	10	1	11111000	Milk, whole	74.4	122	3.843	3.965	5.856	0	6.161	14.4814
P113	Breakfast 1 (Menu: Low Microbial)	2017 Bottled Water 16.9 oz	each	10	1	94100100	Water, bottled, unsweetened	0	507	0	0	0	0	0	0.1014
P113	Lunch 1 (Menu: Low Microbial)	2017 Sides, Mashed Potato w/Gravy	serv	10	0.5	71501006	Potato, mashed, from fast food, with gravy	75	62.5	0.9125	1.7375	7.9875	0.6875	0.2875	11.4
P113	Dinner 1 (Menu: Low Microbial)	Sides, Macaroni & Cheese (2.5)	ounce	10	1	58145110	Macaroni or noodles with cheese	63.233	28.35	2.43243	2.90871	6.56586	0.3402	0.71442	12.38328
P113	Breakfast 1 (Menu: Low Microbial)	2017 Condiments, Maple Brown Sugar (.5) BR	serv	11	0.25	91102010	Sugar, brown	4.375	1.15	0.00138	0	1.128035	0	1.1157300000000001	1.13459
P113	Lunch 1 (Menu: Low Microbial)	2017 Seafood, Mediterranean Salmon (.5)	each	11	0.25	26137120	Salmon, baked or broiled, made with oil	96	35	8.778	3.171	0.035	0	0.014	12.089
P113	Breakfast 1 (Menu: Low Microbial)	2017 Cereal, Frosted Flakes BR	ind	12	1	57349000	Cereal (Kellogg's Frosted Flakes)	112	30	1.188	0.504	26.76	0.66	10.629	28.746
P113	Breakfast 1 (Menu: Low Microbial)	2017 Milk, Whole 4 oz (.5) for Cereal BR	each	12	2	11111000	Milk, whole	148.8	244	7.686	7.93	11.712	0	12.322	28.9628
P113	Breakfast 1 (Menu: Low Microbial)	2017 Milk, Whole 4 oz (.5) for Cereal BR	each	13	1	11111000	Milk, whole	74.4	122	3.843	3.965	5.856	0	6.161	14.4814
P113	Breakfast 1 (Menu: Low Microbial)	2017 Bottled Water 16.9 oz	each	13	1	94100100	Water, bottled, unsweetened	0	507	0	0	0	0	0	0.1014
P113	Dinner 1 (Menu: Low Microbial)	2017 Beef, Meatloaf (1.5)	ounce	13	1.5	27214100	Meat loaf made with beef	84.6	42.525000000000006	7.412107499999999	4.5289125	3.0703050000000003	0.212625	0.8037225000000001	15.793785
P113	Dinner 1 (Menu: Low Microbial)	2017 Sides, Mashed Potato w/Gravy	serv	13	0.25	71501006	Potato, mashed, from fast food, with gravy	37.5	31.25	0.45625	0.86875	3.99375	0.34375	0.14375	5.7
P113	Breakfast 1 (Menu: Low Microbial)	2017 Milk, Whole 4 oz (.5) for Cereal BR	each	14	1	11111000	Milk, whole	74.4	122	3.843	3.965	5.856	0	6.161	14.4814
P113	Breakfast 1 (Menu: Low Microbial)	2017 Condiments, Maple Brown Sugar (.5) BR	serv	15	0.5	91102010	Sugar, brown	8.75	2.3	0.00276	0	2.25607	0	2.2314600000000002	2.26918
P113	Breakfast 1 (Menu: Low Microbial)	2017 Milk, Whole 4 oz (.5) for Cereal BR	each	15	0.5	11111000	Milk, whole	37.2	61	1.9215	1.9825	2.928	0	3.0805	7.2407
P113	Breakfast 1 (Menu: Low Microbial)	Ensure Plus, Vanilla	each	15	0.5	95103010	Nutritional drink or shake, ready-to-drink (Ensure Plus)	177.5	126	6.5	5.7	25.05	0	10.5	38
P113	Lunch 1 (Menu: Low Microbial)	2017 Soup, Chicken Noodle 6 oz	ounce	15	4.5	58403040	Chicken or turkey noodle soup, home recipe	82.6875	135.5625	7.537274999999999	2.982375	6.6832312499999995	0.54225	1.26073125	18.58561875
P113	Lunch 1 (Menu: Low Microbial)	2017 Soup, Split Pea (1)	ounce	15	1.5	41602050	Split pea soup	28.5	46.875	1.5	0.5109375	4.63125	0.890625	1.4953124999999998	7.2421875
P113	Dinner 1 (Menu: Low Microbial)	2017 Soup, Chicken Noodle 6 oz	ounce	15	6	58403040	Chicken or turkey noodle soup, home recipe	110.25	180.75	10.0497	3.9765	8.910975	0.723	1.680975	24.780825
P113	Dinner 1 (Menu: Low Microbial)	2017 Milkshake, Classic Vanilla (2) 11 oz	each	15	0.5	11541120	Milk shake, home recipe, flavors other than chocolate	189.5	166	5.99	11.405	166.65	0	14.85	33.992
P113	Breakfast 1 (Menu: Low Microbial)	2017 Cereal, Frosted Flakes BR	ind	16	1	57349000	Cereal (Kellogg's Frosted Flakes)	112	30	1.188	0.504	26.76	0.66	10.629	28.746
P113	Breakfast 1 (Menu: Low Microbial)	2017 Milk, Whole 4 oz (.5) for Cereal BR	each	16	2	11111000	Milk, whole	148.8	244	7.686	7.93	11.712	0	12.322	28.9628
P113	Lunch 1 (Menu: Low Microbial)	2017 Soup, Chicken Noodle 6 oz	ounce	16	3	58403040	Chicken or turkey noodle soup, home recipe	55.125	90.375	5.02485	1.98825	4.4554875	0.3615	0.8404874999999999	12.3904125
P113	Dinner 1 (Menu: Low Microbial)	2017 Soup, Hearty Vegetable 6 oz (1.5)	ounce	16	3	75656020	Vegetable soup, chunky style	33.337500000000006	87.75	1.00035	0.3159	6.93225	0.96525	1.3689	9.187425
P113	Breakfast 1 (Menu: Low Microbial)	2017 Cereal, Frosted Flakes BR	ind	17	0.75	57349000	Cereal (Kellogg's Frosted Flakes)	84	22.5	0.891	0.378	20.07	0.495	7.97175	21.5595
P113	Breakfast 1 (Menu: Low Microbial)	2017 Milk, Whole 4 oz (.5) for Cereal BR	each	17	2	11111000	Milk, whole	148.8	244	7.686	7.93	11.712	0	12.322	28.9628
P113	Lunch 1 (Menu: Low Microbial)	2017 Soup, Chicken Noodle 6 oz	ounce	17	4.5	58403040	Chicken or turkey noodle soup, home recipe	82.6875	135.5625	7.537274999999999	2.982375	6.6832312499999995	0.54225	1.26073125	18.58561875
P113	Breakfast 1 (Menu: Low Microbial)	2017 Cereal, Frosted Flakes BR	ind	18	1	57349000	Cereal (Kellogg's Frosted Flakes)	112	30	1.188	0.504	26.76	0.66	10.629	28.746
P113	Breakfast 1 (Menu: Low Microbial)	2017 Milk, Whole 4 oz (.5) for Cereal BR	each	18	2	11111000	Milk, whole	148.8	244	7.686	7.93	11.712	0	12.322	28.9628
P113	Lunch 1 (Menu: Low Microbial)	2017 Soup, Chicken Noodle 6 oz	ounce	18	3	58403040	Chicken or turkey noodle soup, home recipe	55.125	90.375	5.02485	1.98825	4.4554875	0.3615	0.8404874999999999	12.3904125
P113	Dinner 1 (Menu: Low Microbial)	2017 Soup, Chicken Broth 6 oz (0)	ounce	18	3	28340110	Chicken or turkey broth, bouillon, or consomme	5.4	90	0.5760000000000001	0.189	0.396	0	0.387	1.971
P113	Dinner 1 (Menu: Low Microbial)	2017 Soup, Chicken Noodle 6 oz	ounce	18	3	58403040	Chicken or turkey noodle soup, home recipe	55.125	90.375	5.02485	1.98825	4.4554875	0.3615	0.8404874999999999	12.3904125
P113	Breakfast 1 (Menu: Low Microbial)	2017 Cereal, Frosted Flakes BR	ind	19	1	57349000	Cereal (Kellogg's Frosted Flakes)	112	30	1.188	0.504	26.76	0.66	10.629	28.746
P113	Breakfast 1 (Menu: Low Microbial)	2017 Bottled Water 16.9 oz	each	19	1	94100100	Water, bottled, unsweetened	0	507	0	0	0	0	0	0.1014
P113	Lunch 1 (Menu: Low Microbial)	2017 Soup, Chicken Noodle 6 oz	ounce	19	4	58403040	Chicken or turkey noodle soup, home recipe	73.5	120.5	6.6998	2.651	5.94065	0.482	1.12065	16.52055
P113	Dinner 1 (Menu: Low Microbial)	2017 Soup, Chicken Noodle 6 oz	ounce	19	4	58403040	Chicken or turkey noodle soup, home recipe	73.5	120.5	6.6998	2.651	5.94065	0.482	1.12065	16.52055
P113	Dinner 1 (Menu: Low Microbial)	2017 Bottled Water 16.9 oz	each	19	2	94100100	Water, bottled, unsweetened	0	1014	0	0	0	0	0	0.2028
P113	Breakfast 1 (Menu: Low Microbial)	2017 Condiments, Maple Brown Sugar (.5) BR	serv	20	1	91102010	Sugar, brown	17.5	4.6	0.00552	0	4.51214	0	4.4629200000000004	4.53836
P113	Breakfast 1 (Menu: Low Microbial)	2017 Milk, Whole 4 oz (.5) for Cereal BR	each	20	1	11111000	Milk, whole	74.4	122	3.843	3.965	5.856	0	6.161	14.4814
P113	Breakfast 1 (Menu: Low Microbial)	2017 Milk, Whole 4 oz (.5) for Cereal BR	each	21	1	11111000	Milk, whole	74.4	122	3.843	3.965	5.856	0	6.161	14.4814
P113	Breakfast 1 (Menu: Low Microbial)	2017 Cereal, Frosted Flakes BR	ind	22	1	57349000	Cereal (Kellogg's Frosted Flakes)	112	30	1.188	0.504	26.76	0.66	10.629	28.746
P113	Breakfast 1 (Menu: Low Microbial)	2017 Milk, Whole 4 oz (.5) for Cereal BR	each	22	1	11111000	Milk, whole	74.4	122	3.843	3.965	5.856	0	6.161	14.4814
P113	Breakfast 1 (Menu: Low Microbial)	2017 Croissant, Traditional BR	each	22	1	51166000	Croissant	231	57	4.674	11.97	26.106	1.482	6.4182	43.776
P113	Breakfast 1 (Menu: Low Microbial)	2017 Condiments, Butter BR	pat	22	2	81101000	Butter, stick, salted	104	14	0.119	11.3554	0.0084	0	0.0084	11.7782
P113	Lunch 1 (Menu: Low Microbial)	2017 Cheese, American for Hot	ounce	22	0.75	14410110	Cheese, American	74.4	21.262500000000003	3.42113625	4.9031325	1.88173125	0	1.3267799999999998	11.67949125
P113	Lunch 1 (Menu: Low Microbial)	2017 Filler, Turkey Breast for Hot	ounce	22	2.25	24201320	Turkey, light and dark meat, roasted, skin not eaten	96.3	63.7875	17.85412125	2.39841	0	0	0	21.1391775
P113	Lunch 1 (Menu: Low Microbial)	2017 Condiments, Mayonnaise LU	pkt	22	1.5	83107000	Mayonnaise, regular	122.4	18	0.1728	13.473	0.1026	0	0.1026	14.102999999999998
P113	Lunch 1 (Menu: Low Microbial)	2017 Slushie, Fruit Punch (3) 11 oz	serv	22	0.5	92513000	Fruit flavored smoothie drink, frozen, no dairy	115.25	189	0.26	0	29.15	0	27.7	29.5
P113	Dinner 1 (Menu: Low Microbial)	2017 Sides, Mashed Potato w/Gravy	serv	22	0.5	71501006	Potato, mashed, from fast food, with gravy	75	62.5	0.9125	1.7375	7.9875	0.6875	0.2875	11.4
P113	Dinner 1 (Menu: Low Microbial)	2017 Bottled Water 16.9 oz	each	22	1	94100100	Water, bottled, unsweetened	0	507	0	0	0	0	0	0.1014
P113	Dinner 1 (Menu: Low Microbial)	2017 Condiments, Mayonnaise LU	pkt	22	1.5	83107000	Mayonnaise, regular	122.4	18	0.1728	13.473	0.1026	0	0.1026	14.102999999999998
P113	Dinner 1 (Menu: Low Microbial)	2017 Smoothie, Mango Madness (3) 11 oz	serv	22	0.25	11553110	Fruit smoothie, with whole fruit and dairy	61.1	81.5	1.257	0.91575	12.325	0.465	11.6	14.9
P113	Breakfast 1 (Menu: Low Microbial)	2017 Cereal, Frosted Flakes BR	ind	23	1	57349000	Cereal (Kellogg's Frosted Flakes)	112	30	1.188	0.504	26.76	0.66	10.629	28.746
P113	Breakfast 1 (Menu: Low Microbial)	2017 Milk, Whole 4 oz (.5) for Cereal BR	each	23	2	11111000	Milk, whole	148.8	244	7.686	7.93	11.712	0	12.322	28.9628
P113	Breakfast 1 (Menu: Low Microbial)	2017 Croissant, Traditional BR	each	23	1	51166000	Croissant	231	57	4.674	11.97	26.106	1.482	6.4182	43.776
P113	Breakfast 1 (Menu: Low Microbial)	2017 Condiments, Butter BR	pat	23	2	81101000	Butter, stick, salted	104	14	0.119	11.3554	0.0084	0	0.0084	11.7782
P113	Lunch 1 (Menu: Low Microbial)	Sides, Macaroni & Cheese (2.5)	ounce	23	1	58145110	Macaroni or noodles with cheese	63.233	28.35	2.43243	2.90871	6.56586	0.3402	0.71442	12.38328
P113	Lunch 1 (Menu: Low Microbial)	2017 Filler, Turkey Breast for Hot	ounce	23	3	24201320	Turkey, light and dark meat, roasted, skin not eaten	128.39999999999998	85.05000000000001	23.805495	3.19788	0	0	0	28.18557
P113	Lunch 1 (Menu: Low Microbial)	2017 Bottled Water 16.9 oz	each	23	1	94100100	Water, bottled, unsweetened	0	507	0	0	0	0	0	0.1014
P113	Lunch 1 (Menu: Low Microbial)	2017 Condiments, Mayonnaise LU	pkt	23	0.5	83107000	Mayonnaise, regular	40.8	6	0.0576	4.491	0.0342	0	0.0342	4.701
P113	Lunch 1 (Menu: Low Microbial)	2017 Croissant, Traditional	each	23	1	51166000	Croissant	231	57	4.674	11.97	26.106	1.482	6.4182	43.776
P113	Dinner 1 (Menu: Low Microbial)	2017 Dessert, Ice Cream, Vanilla (1)	ind	23	1	13110100	Ice cream, regular, flavors other than chocolate	220	106.452	3.72582	11.70972	25.122672	0.745164	22.5891144	41.51628
P113	Breakfast 1 (Menu: Low Microbial)	2017 Cereal, Frosted Flakes BR	ind	24	1	57349000	Cereal (Kellogg's Frosted Flakes)	112	30	1.188	0.504	26.76	0.66	10.629	28.746
P113	Breakfast 1 (Menu: Low Microbial)	2017 Milk, Whole 4 oz (.5) for Cereal BR	each	24	2	11111000	Milk, whole	148.8	244	7.686	7.93	11.712	0	12.322	28.9628
P113	Breakfast 1 (Menu: Low Microbial)	2017 Croissant, Traditional BR	each	24	1	51166000	Croissant	231	57	4.674	11.97	26.106	1.482	6.4182	43.776
P113	Breakfast 1 (Menu: Low Microbial)	2017 Condiments, Jelly, Grape BR (.5)	pkt	24	1	91401000	Jelly, all flavors	37.2	14	0.021	0.0028	9.793	0.14	7.1708	9.8322
P113	Breakfast 1 (Menu: Low Microbial)	2017 Condiments, Peanut Butter BR (.5)	pkt	24	1	42202000	Peanut butter	288	45	9.9945	23.112	10.0395	2.25	4.7205	44.4465
P113	Lunch 1 (Menu: Low Microbial)	2017 Gatorade, Fruit Punch 12 oz (1.5)	each	24	0.5	95320200	Sports drink (Gatorade G)	48.35	186	0	0	11.9598	0	9.7464	12.3132
P113	Lunch 2 (Menu: Low Microbial)	2017 Filler, Turkey Breast for Hot	ounce	24	2.25	24201320	Turkey, light and dark meat, roasted, skin not eaten	96.3	63.7875	17.85412125	2.39841	0	0	0	21.1391775
P113	Dinner 1 (Menu: Low Microbial)	2017 Seafood, Mediterranean Salmon (.5)	each	24	0.25	26137120	Salmon, baked or broiled, made with oil	96	35	8.778	3.171	0.035	0	0.014	12.089
P113	Dinner 1 (Menu: Low Microbial)	2017 Sides, Mashed Potato (1)	serv	24	0.25	71501000	Potato, mashed, NFS	35.625	31.25	0.671875	1.184375	5.528125	0.375	0.665625	7.809375
P113	Dinner 1 (Menu: Low Microbial)	2017 Gatorade, Fruit Punch 12 oz (1.5)	each	24	0.67	95320200	Sports drink (Gatorade G)	64.789	249.24	0	0	16.026132	0	13.060176	16.499688000000003
P113	Breakfast 1 (Menu: Low Microbial)	2017 Cereal, Frosted Flakes BR	ind	25	1	57349000	Cereal (Kellogg's Frosted Flakes)	112	30	1.188	0.504	26.76	0.66	10.629	28.746
P113	Breakfast 1 (Menu: Low Microbial)	2017 Milk, Whole 4 oz (.5) for Cereal BR	each	25	2	11111000	Milk, whole	148.8	244	7.686	7.93	11.712	0	12.322	28.9628
P113	Breakfast 1 (Menu: Low Microbial)	2017 Croissant, Traditional BR	each	25	0.75	51166000	Croissant	173.25	42.75	3.5055000000000005	8.977500000000001	19.579500000000003	1.1115	4.81365	32.832
P113	Breakfast 1 (Menu: Low Microbial)	2017 Condiments, Jelly, Grape BR (.5)	pkt	25	1	91401000	Jelly, all flavors	37.2	14	0.021	0.0028	9.793	0.14	7.1708	9.8322
P113	Breakfast 1 (Menu: Low Microbial)	2017 Condiments, Peanut Butter BR (.5)	pkt	25	1	42202000	Peanut butter	288	45	9.9945	23.112	10.0395	2.25	4.7205	44.4465
P113	Lunch 1 (Menu: Low Microbial)	2017 Cheese, American for Hot	ounce	25	1	14410110	Cheese, American	99.2	28.35	4.561515	6.53751	2.508975	0	1.76904	15.572655
P113	Lunch 1 (Menu: Low Microbial)	2017 Filler, Turkey Breast for Hot	ounce	25	3	24201320	Turkey, light and dark meat, roasted, skin not eaten	128.39999999999998	85.05000000000001	23.805495	3.19788	0	0	0	28.18557
P113	Lunch 1 (Menu: Low Microbial)	2017 Bottled Water 16.9 oz	each	25	1	94100100	Water, bottled, unsweetened	0	507	0	0	0	0	0	0.1014
P113	Lunch 1 (Menu: Low Microbial)	2017 Croissant, Traditional	each	25	1	51166000	Croissant	231	57	4.674	11.97	26.106	1.482	6.4182	43.776
P161	Dinner 1 (Menu: Regular)	2017 Soup, Chicken Broth 6 oz (0)	ounce	-4	6	28340110	Chicken or turkey broth, bouillon, or consomme	10.8	180	1.152	0.378	0.792	0	0.774	3.942
P161	Breakfast 1 (Menu: Regular)	2017 Fruit, Stewed Prunes (1) BR	cup	-3	0.5	62122230	Prune, dried, cooked, with sugar	192	80	0.688	0.112	28.624	2.24	26.4	30.192
P161	Breakfast 1 (Menu: Regular)	2017 Cereal, Raisin Bran (1.5) BR	ind	-3	1	57329000	Cereal, raisin bran	106	30	2.316	0.816	23.187	3.42	9.39	26.88
P161	Breakfast 1 (Menu: Regular)	2017 Milk, 2% 8 oz (1) for Cereal BR	each	-3	1	11112110	Milk, reduced fat (2%)	122	244	8.052	4.8312	11.712	0	12.3464	26.3276
P161	Lunch 1 (Menu: Regular)	2017 Soup, Chicken Noodle 6 oz	ounce	-3	3	58403040	Chicken or turkey noodle soup, home recipe	55.125	90.375	5.02485	1.98825	4.4554875	0.3615	0.8404874999999999	12.3904125
P161	Lunch 1 (Menu: Regular)	2017 Gatorade, Lemon Lime 12 oz (1.5)	each	-3	1	95320200	Sports drink (Gatorade G)	96.7	372	0	0	23.9196	0	19.4928	24.6264
P161	Lunch 1 (Menu: Regular)	Fruit Platter	plate	-3	0.5	63100100	Fruit, NS as to type	48.75	75	0.57	0.165	13.32	1.725	8.7975	14.4525
P161	Dinner 1 (Menu: Regular)	2017 Gatorade, Fruit Punch 12 oz (1.5)	each	-3	1	95320200	Sports drink (Gatorade G)	96.7	372	0	0	23.9196	0	19.4928	24.6264
P161	Dinner 1 (Menu: Regular)	2017 Gelatin, Strawberry 3.5 oz (1)	each	-3	1	91501010	Gelatin dessert	57	95	1.159	0	13.4805	0	12.8155	14.8295
P161	Breakfast 1 (Menu: Regular)	2017 Fruit, Stewed Prunes (1) BR	cup	1	0.5	62122230	Prune, dried, cooked, with sugar	192	80	0.688	0.112	28.624	2.24	26.4	30.192
P161	Breakfast 1 (Menu: Regular)	2017 Condiments, Maple Brown Sugar (.5) BR	serv	1	1	91102010	Sugar, brown	17.5	4.6	0.00552	0	4.51214	0	4.4629200000000004	4.53836
P161	Breakfast 1 (Menu: Regular)	2017 Coffee, Regular 6 oz	cup	1	1	92101000	Coffee, brewed	1.8	180	0.216	0.036	0	0	0	1.098
P161	Breakfast 1 (Menu: Regular)	2017 Gelatin, Strawberry 3.5 oz (1)	each	1	1	91501010	Gelatin dessert	57	95	1.159	0	13.4805	0	12.8155	14.8295
P161	Breakfast 1 (Menu: Regular)	2017 Condiments, Half & Half 0.5 oz	each	1	2	12120100	Cream, half and half	39.2	30	0.939	3.117	1.419	0	1.239	5.628
P161	Lunch 1 (Menu: Regular)	2017 Gelatin, Strawberry 3.5 oz (1)	each	1	1	91501010	Gelatin dessert	57	95	1.159	0	13.4805	0	12.8155	14.8295
P161	Dinner 1 (Menu: Regular)	2017 Dessert, Italian Ice, Lemon 6 oz (1.5)	ind	1	1	91601000	Ice, fruit	166	130	0.52	0	42.38	0	42.38	43.03
P161	Breakfast 1 (Menu: Regular)	2017 Breakfast, Pancakes, Original (2) BR	each	2	2	55101000	Pancakes, plain	112.8	40	2.96	4.748	14.124	0.84	2.868	22.94
P161	Breakfast 1 (Menu: Regular)	2017 Condiments, Syrup BR	pkt	2	2	91301060	Maple syrup	104	40	0.016	0.024	26.816	0	24.184	27.044
P161	Breakfast 1 (Menu: Regular)	2017 Condiments, Butter BR	pat	2	2	81101000	Butter, stick, salted	104	14	0.119	11.3554	0.0084	0	0.0084	11.7782
P161	Breakfast 1 (Menu: Regular)	2017 Gelatin, Strawberry 3.5 oz (1)	each	2	1	91501010	Gelatin dessert	57	95	1.159	0	13.4805	0	12.8155	14.8295
P161	Breakfast 1 (Menu: Regular)	2017 Soda, Seltzer 12 oz	each	2	1	92410210	Carbonated water, unsweetened	0	360	0	0	0	0	0	0.36
P161	Lunch 1 (Menu: Regular)	2017 Soda, Seltzer 12 oz	each	2	1	92410210	Carbonated water, unsweetened	0	360	0	0	0	0	0	0.36
P161	Lunch 1 (Menu: Regular)	2017 Dessert, Italian Ice, Lemon 6 oz (1.5)	ind	2	1	91601000	Ice, fruit	166	130	0.52	0	42.38	0	42.38	43.03
P161	Dinner 1 (Menu: Regular)	2017 Bread, Wheat Bread For Hot Sandwich (2)	slice	2	2	51301010	Bread, wheat or cracked wheat	153.4	56	5.9752	2.5368	26.6224	2.24	3.2088	36.26
P161	Breakfast 1 (Menu: Regular)	2017 Fruit, Melon Cup (1) BR	serv	3	1	63127010	Honeydew melon, raw	27.9	77.5	0.4185	0.1085	7.04475	0.62	6.293	7.8895
P161	Breakfast 1 (Menu: Regular)	2017 Cereal, Cheerios (1) BR	ind	3	1	57123000	Cereal (General Mills Cheerios)	112	30	3.627	2.019	21.969	2.82	1.308	28.461
P161	Breakfast 1 (Menu: Regular)	2017 Milk, 2% 8 oz (1) for Cereal BR	each	3	1	11112110	Milk, reduced fat (2%)	122	244	8.052	4.8312	11.712	0	12.3464	26.3276
P161	Lunch 1 (Menu: Regular)	2017 Fruit, Melon Cup (1) LU	serv	3	1	63127010	Honeydew melon, raw	27.9	77.5	0.4185	0.1085	7.04475	0.62	6.293	7.8895
P161	Lunch 1 (Menu: Regular)	2017 Cereal, Cheerios (1) LU	ind	3	1	57123000	Cereal (General Mills Cheerios)	112	30	3.627	2.019	21.969	2.82	1.308	28.461
P161	Lunch 1 (Menu: Regular)	2017 Milk, 2% 4 oz (.5) for Cereal LU	ounce	3	4	11112110	Milk, reduced fat (2%)	60.8	122	4.026	2.4156	5.856	0	6.1732	13.1638
P161	Breakfast 1 (Menu: Regular)	2017 Breakfast, Waffles (1.5) BR	each	5	0.75	55200010	Waffle, NFS	289.5	93.75	6.956250000000001	8.896875000000001	45.365624999999994	2.4375	4.134375	64.15312499999999
P161	Breakfast 1 (Menu: Regular)	2017 Condiments, Syrup BR	pkt	5	1	91301060	Maple syrup	52	20	0.008	0.012	13.408	0	12.092	13.522
P161	Breakfast 1 (Menu: Regular)	2017 Coffee, Regular 6 oz	cup	5	1	92101000	Coffee, brewed	1.8	180	0.216	0.036	0	0	0	1.098
P161	Breakfast 1 (Menu: Regular)	2017 Condiments, Half & Half 0.5 oz	each	5	4	12120100	Cream, half and half	78.4	60	1.878	6.234	2.838	0	2.478	11.256
P161	Breakfast 1 (Menu: Regular)	2017 Condiments, Sugar (.5)	pkt	5	2	91101010	Sugar, white, granulated or lump	28	7	0	0	6.9986	0	6.986	6.9986
P161	Lunch 1 (Menu: Regular)	2017 Filler, Turkey Breast for Cold	ounce	5	3	24201320	Turkey, light and dark meat, roasted, skin not eaten	128.39999999999998	85.05000000000001	23.805495	3.19788	0	0	0	28.18557
P161	Lunch 1 (Menu: Regular)	2017 Bread, Wheat Bread For Cold Sandwich (2)	slice	5	2	51301010	Bread, wheat or cracked wheat	153.4	56	5.9752	2.5368	26.6224	2.24	3.2088	36.26
P161	Lunch 1 (Menu: Regular)	2017 Cheese, Swiss for Cold LU	ounce	5	2	14109010	Cheese, Swiss	223.142	56.8	15.31328	17.60232	0.81792	0	0	35.42616
P161	Lunch 1 (Menu: Regular)	2017 Filler, Tomato for Cold	ounce	5	1	74101000	Tomatoes, raw	5.67	28.35	0.24948	0.0567	1.102815	0.3402	0.745605	1.55358
P161	Lunch 1 (Menu: Regular)	2017 Dessert, Ice Cream, Chocolate (1)	ind	5	1	13110110	Ice cream, regular, chocolate	220	101.931	3.873378	11.21241	28.744542	1.223172	25.8497016	45.155433
P161	Dinner 1 (Menu: Regular)	2017 Burger, Beef Patty (0)	each	5	1	27510631	Hamburger, 1 medium patty, plain, on white bun	418	145	27.492	17.806	30.073	1.015	4.3645	77.488
P161	Dinner 1 (Menu: Regular)	2017 Bread, Whole Wheat Bun For Hot (1.5)	each	5	1	51320560	Roll, whole wheat, hamburger bun	140	52	6.4376	2.2776	23.3636	3.172	3.0784	33.3216
P161	Dinner 1 (Menu: Regular)	2017 Filler, Tomatoes for Hot - Full	ounce	5	1	74101000	Tomatoes, raw	5.67	28.35	0.24948	0.0567	1.102815	0.3402	0.745605	1.55358
P161	Dinner 1 (Menu: Regular)	2017 Filler, Pickles for Hot	ounce	5	1	75511200	Pickles, mixed	3.969	28.35	0.110565	0.14175	10.47249	0.3402	8.70345	11.331495
P161	Dinner 1 (Menu: Regular)	2017 Condiments, Ketchup LU	pkt	5	2	74401010	Tomato catsup	21.8	20	0.208	0.02	5.48	0.06	4.254	6.298
P161	Dinner 1 (Menu: Regular)	2017 Dessert, Italian Ice, Lemon 6 oz (1.5)	ind	5	1	91601000	Ice, fruit	166	130	0.52	0	42.38	0	42.38	43.03
P161	Breakfast 1 (Menu: Regular)	2017 Breakfast, Pancakes, Multi Grain (2.5) BR	each	6	3	55105200	Pancakes, whole grain	491.4	180	14.13	21.78	59.166	5.76	12.618000000000002	98.71200000000002
P161	Breakfast 1 (Menu: Regular)	2017 Condiments, Syrup BR	pkt	6	2	91301060	Maple syrup	104	40	0.016	0.024	26.816	0	24.184	27.044
P161	Breakfast 1 (Menu: Regular)	2017 Sides, Bacon, Turkey (0) BR	slice	6	2	24208500	Turkey bacon, cooked	81	22	6.49	5.6914	0.9328	0	0.9328	14.4188
P161	Breakfast 1 (Menu: Regular)	2017 Coffee, Regular 6 oz	cup	6	1	92101000	Coffee, brewed	1.8	180	0.216	0.036	0	0	0	1.098
P161	Breakfast 1 (Menu: Regular)	2017 Condiments, Half & Half 0.5 oz	each	6	2	12120100	Cream, half and half	39.2	30	0.939	3.117	1.419	0	1.239	5.628
P161	Breakfast 1 (Menu: Regular)	2017 Condiments, Sugar (.5)	pkt	6	2	91101010	Sugar, white, granulated or lump	28	7	0	0	6.9986	0	6.986	6.9986
P161	Lunch 1 (Menu: Regular)	2017 Soda, Ginger Ale 12 oz	each	6	1	92410610	Soft drink, ginger ale	126	372	0	0	32.5872	0	33.108	32.6244
P161	Dinner 1 (Menu: Regular)	2017 Fruit, Banana (2) LU	each	6	1	63107010	Banana, raw	122	126	1.3734	0.4158	28.7784	3.276	15.4098	31.6134
P161	Dinner 1 (Menu: Regular)	2017 Dessert, Ice Cream, Chocolate (1)	ind	6	1	13110110	Ice cream, regular, chocolate	220	101.931	3.873378	11.21241	28.744542	1.223172	25.8497016	45.155433
P161	Dinner 1 (Menu: Regular)	2017 Cereal, Frosted Flakes LU	ind	6	2	57349000	Cereal (Kellogg's Frosted Flakes)	224	60	2.376	1.008	53.52	1.32	21.258	57.492
P161	Dinner 1 (Menu: Regular)	2017 Milk, 2% 4 oz (.5) for Cereal LU	ounce	6	4	11112110	Milk, reduced fat (2%)	60.8	122	4.026	2.4156	5.856	0	6.1732	13.1638
P161	Breakfast 1 (Menu: Regular)	2017 Breakfast, Waffles (1.5) BR	each	7	1	55200010	Waffle, NFS	386	125	9.275	11.8625	60.4875	3.25	5.5125	85.5375
P161	Breakfast 1 (Menu: Regular)	2017 Condiments, Syrup BR	pkt	7	2	91301060	Maple syrup	104	40	0.016	0.024	26.816	0	24.184	27.044
P161	Breakfast 1 (Menu: Regular)	2017 Condiments, Butter BR	pat	7	2	81101000	Butter, stick, salted	104	14	0.119	11.3554	0.0084	0	0.0084	11.7782
P161	Breakfast 1 (Menu: Regular)	2017 Coffee, Regular 6 oz	cup	7	1	92101000	Coffee, brewed	1.8	180	0.216	0.036	0	0	0	1.098
P161	Breakfast 1 (Menu: Regular)	2017 Condiments, Half & Half 0.5 oz	each	7	4	12120100	Cream, half and half	78.4	60	1.878	6.234	2.838	0	2.478	11.256
P161	Breakfast 1 (Menu: Regular)	2017 Condiments, Sugar (.5)	pkt	7	2	91101010	Sugar, white, granulated or lump	28	7	0	0	6.9986	0	6.986	6.9986
P161	Lunch 1 (Menu: Regular)	2017 Bread, Wheat Bread For Hot Sandwich (2)	slice	7	2	51301010	Bread, wheat or cracked wheat	153.4	56	5.9752	2.5368	26.6224	2.24	3.2088	36.26
P161	Lunch 1 (Menu: Regular)	2017 Cheese, Swiss for Hot LU	ounce	7	1	14109010	Cheese, Swiss	111.571	28.4	7.65664	8.80116	0.40896	0	0	17.71308
P161	Lunch 1 (Menu: Regular)	2017 Dessert, Ice Cream, Strawberry (1)	ind	7	1	13110100	Ice cream, regular, flavors other than chocolate	220	106.452	3.72582	11.70972	25.122672	0.745164	22.5891144	41.51628
P161	Dinner 1 (Menu: Regular)	2017 Salad, Garden Salad - Side (.5)	each	7	1	75143000	Lettuce, salad with assorted vegetables including tomatoes and/or carrots, no dressing	19.7	94	1.128	0.188	4.1548	1.692	1.7672	6.204
P161	Dinner 1 (Menu: Regular)	2017 Dressing, Balsamic Vinaigrette	pkt	7	1	83106000	Italian dressing, made with vinegar and oil	106	44	0.1804	9.2928	5.3328	0	4.7388	16.104
P161	Breakfast 1 (Menu: Regular)	2017 Cereal, Raisin Bran (1.5) BR	ind	8	1	57329000	Cereal, raisin bran	106	30	2.316	0.816	23.187	3.42	9.39	26.88
P161	Breakfast 1 (Menu: Regular)	2017 Milk, 2% 8 oz (1) for Cereal BR	each	8	1	11112110	Milk, reduced fat (2%)	122	244	8.052	4.8312	11.712	0	12.3464	26.3276
P161	Breakfast 1 (Menu: Regular)	2017 Coffee, Regular 6 oz	cup	8	1	92101000	Coffee, brewed	1.8	180	0.216	0.036	0	0	0	1.098
P161	Breakfast 1 (Menu: Regular)	2017 Condiments, Half & Half 0.5 oz	each	8	2	12120100	Cream, half and half	39.2	30	0.939	3.117	1.419	0	1.239	5.628
P161	Breakfast 1 (Menu: Regular)	2017 Condiments, Sugar (.5)	pkt	8	2	91101010	Sugar, white, granulated or lump	28	7	0	0	6.9986	0	6.986	6.9986
P161	Lunch 1 (Menu: Regular)	2017 Sides, Steamed Asparagus (0)	ounce	8	4	75202011	Asparagus, cooked, from fresh, fat not added in cooking	23.814	113.4	2.71026	0.24948	4.63806	2.268	1.46286	8.93592
P161	Lunch 1 (Menu: Regular)	2017 Pasta, Butternut Squash Ravioli (3.5)	each	8	1	58131100	Ravioli, NS as to filling, no sauce	296	160	17.12	11.296	30.544	1.12	0.384	60.848
P161	Lunch 1 (Menu: Regular)	2017 Soda, Ginger Ale 12 oz	each	8	1	92410610	Soft drink, ginger ale	126	372	0	0	32.5872	0	33.108	32.6244
P161	Lunch 1 (Menu: Regular)	2017 Dessert, Ice Cream, Chocolate (1)	ind	8	1	13110110	Ice cream, regular, chocolate	220	101.931	3.873378	11.21241	28.744542	1.223172	25.8497016	45.155433
P161	Dinner 1 (Menu: Regular)	2017 Poultry, Romano Crusted Chicken (.5)	each	8	1	24127500	Chicken breast, baked, coated, skin / coating eaten	362	175	41.5275	17.29	6.93	0.35	0.1225	68.7225
P161	Dinner 1 (Menu: Regular)	2017 Sides, Sauteed Spinach (0)	ounce	8	4	72125217	Spinach, cooked, from fresh, made with oil	71.716	113.4	3.26592	3.0618	4.12776	2.6082	0.47628	13.05234
P161	Dinner 1 (Menu: Regular)	2017 Sides, Baked Sweet Potato (1.5)	each	8	1	73403021	Sweet potato, baked, peel not eaten, made with oil	184	150	2.865	7.335	29.475	4.65	9.225	42.15
P161	Dinner 1 (Menu: Regular)	2017 Soda, Iced Tea 12 oz	each	8	1	92309000	Tea, iced, bottled, black	167	372	0	0.8184	40.176	0	35.3028	41.106
P161	Dinner 1 (Menu: Regular)	2017 Condiments, Butter LU	pat	8	2	81101000	Butter, stick, salted	104	14	0.119	11.3554	0.0084	0	0.0084	11.7782
P161	Breakfast 1 (Menu: Regular)	2017 Fruit, Banana (2) BR	each	9	1	63107010	Banana, raw	122	126	1.3734	0.4158	28.7784	3.276	15.4098	31.6134
P161	Breakfast 1 (Menu: Regular)	2017 Breakfast, Texas French Toast (2) BR	slice	9	2	55301000	French toast, plain	354	130	13.156	14.235	42.081	1.82	13.429	71.539
P161	Breakfast 1 (Menu: Regular)	2017 Condiments, Syrup BR	pkt	9	2	91301060	Maple syrup	104	40	0.016	0.024	26.816	0	24.184	27.044
P161	Breakfast 1 (Menu: Regular)	2017 Coffee, Regular 6 oz	cup	9	1	92101000	Coffee, brewed	1.8	180	0.216	0.036	0	0	0	1.098
P161	Breakfast 1 (Menu: Regular)	2017 Condiments, Half & Half 0.5 oz	each	9	6	12120100	Cream, half and half	117.6	90	2.8169999999999997	9.351	4.257	0	3.717000000000001	16.884
P161	Lunch 1 (Menu: Regular)	2017 Sides, Sauteed Spinach (0)	ounce	9	4	72125217	Spinach, cooked, from fresh, made with oil	71.716	113.4	3.26592	3.0618	4.12776	2.6082	0.47628	13.05234
P161	Lunch 1 (Menu: Regular)	2017 Pasta, Penne	ounce	9	2	56130000	Pasta, cooked	89.1	56.7	3.26592	0.52164	17.39556	1.0206	0.31752	21.68208
P161	Lunch 1 (Menu: Regular)	2017 Sauce, Garlic & Oil	ounce	9	2	82104000	Olive oil	511.2	56.8	0	56.8	0	0	0	56.8
P161	Lunch 1 (Menu: Regular)	2017 Juice, V-8 5.5 oz (.5)	each	9	1	74303100	Tomato and vegetable juice, 100%, low sodium	37.51	170.5	1.023	0.1705	7.82595	1.364	5.5924	11.0825
P161	Dinner 1 (Menu: Regular)	2017 Soup, Hearty Vegetable 6 oz (1.5)	ounce	9	6	75656020	Vegetable soup, chunky style	66.67500000000001	175.5	2.0007	0.6318	13.8645	1.9305	2.7378	18.37485
P161	Dinner 1 (Menu: Regular)	2017 Dressing, Caesar	each	9	1	83102000	Caesar dressing	238	44	0.9548	25.454	1.452	0.22	1.2364	28.908
P161	Dinner 1 (Menu: Regular)	2017 Juice, Cranberry 10 oz (2)	each	9	1	64105400	Cranberry juice, 100%, not a blend	99.2	310	1.209	0.403	37.82	0.31	37.51	39.897
P161	Dinner 1 (Menu: Regular)	2017 Bottled Water 16.9 oz	each	9	1	94100100	Water, bottled, unsweetened	0	507	0	0	0	0	0	0.1014
P161	Dinner 1 (Menu: Regular)	2017 Dessert, Ice Cream, Chocolate (1)	ind	9	1	13110110	Ice cream, regular, chocolate	220	101.931	3.873378	11.21241	28.744542	1.223172	25.8497016	45.155433
P161	Breakfast 1 (Menu: Regular)	2017 Fruit, Banana (2) BR	each	10	1	63107010	Banana, raw	122	126	1.3734	0.4158	28.7784	3.276	15.4098	31.6134
P161	Breakfast 1 (Menu: Regular)	2017 Cereal, Raisin Bran (1.5) BR	ind	10	2	57329000	Cereal, raisin bran	212	60	4.632	1.632	46.374	6.84	18.78	53.76
P161	Breakfast 1 (Menu: Regular)	2017 Milk, 2% 8 oz (1) for Cereal BR	each	10	1	11112110	Milk, reduced fat (2%)	122	244	8.052	4.8312	11.712	0	12.3464	26.3276
P161	Breakfast 1 (Menu: Regular)	2017 Juice, Orange 4 oz Squat (1)	each	10	1	61210220	Orange juice, 100%, canned, bottled or in a carton	58.4	124	0.8432	0.1488	14.3096	0.372	10.3044	15.8472
P161	Lunch 1 (Menu: Regular)	2017 Muffin, Corn LU	each	10	1	52206010	Cornbread muffin, stick, round	345	113	6.667	9.492	57.63	3.842	20.0914	76.162
P161	Lunch 1 (Menu: Regular)	2017 Bottled Water 16.9 oz	each	10	1	94100100	Water, bottled, unsweetened	0	507	0	0	0	0	0	0.1014
P161	Lunch 1 (Menu: Regular)	2017 Dessert, Ice Cream, Strawberry (1)	ind	10	1	13110100	Ice cream, regular, flavors other than chocolate	220	106.452	3.72582	11.70972	25.122672	0.745164	22.5891144	41.51628
P161	Dinner 1 (Menu: Regular)	2017 Bottled Water 16.9 oz	each	10	1	94100100	Water, bottled, unsweetened	0	507	0	0	0	0	0	0.1014
P161	Dinner 1 (Menu: Regular)	2017 Cookies, Oatmeal Raisin (1)	each	10	1	53233010	Cookie, oatmeal, with raisins	135	30	1.86	5.43	20.61	0.84	7.398	28.29
P161	Dinner 1 (Menu: Regular)	2017 Dessert, Ice Cream, Chocolate (1)	ind	10	1	13110110	Ice cream, regular, chocolate	220	101.931	3.873378	11.21241	28.744542	1.223172	25.8497016	45.155433
P161	Dinner 1 (Menu: Regular)	2017 Dressing, Balsamic Vinaigrette	each	10	1	83106000	Italian dressing, made with vinegar and oil	106	44	0.1804	9.2928	5.3328	0	4.7388	16.104
P161	Dinner 1 (Menu: Regular)	Brussels Sprouts,Ckd,Bld,Drnd,w/Salt, 1/2 cup	cup	10	1	75209011	Brussels sprouts, cooked, from fresh, fat not added in cooking	69.8	155	3.9215	0.775	10.943	4.03	2.6815	18.073
P161	Breakfast 1 (Menu: Regular)	2017 Fruit, Stewed Prunes (1) BR	cup	11	0.5	62122230	Prune, dried, cooked, with sugar	192	80	0.688	0.112	28.624	2.24	26.4	30.192
P161	Breakfast 1 (Menu: Regular)	2017 Muffin, Apple Raisin Bran BR	each	11	1	52302010	Muffin, fruit	488	130	5.837	20.891	68.9	1.43	40.911	97.552
P161	Breakfast 1 (Menu: Regular)	2017 Condiments, Butter BR	pat	11	2	81101000	Butter, stick, salted	104	14	0.119	11.3554	0.0084	0	0.0084	11.7782
P161	Breakfast 1 (Menu: Regular)	2017 Coffee, Regular 6 oz	cup	11	1	92101000	Coffee, brewed	1.8	180	0.216	0.036	0	0	0	1.098
P161	Breakfast 1 (Menu: Regular)	2017 Condiments, Half & Half 0.5 oz	each	11	4	12120100	Cream, half and half	78.4	60	1.878	6.234	2.838	0	2.478	11.256
P161	Breakfast 1 (Menu: Regular)	2017 Condiments, Sugar (.5)	pkt	11	2	91101010	Sugar, white, granulated or lump	28	7	0	0	6.9986	0	6.986	6.9986
P161	Lunch 1 (Menu: Regular)	2017 Pasta, Pasta Primavera (3)	ounce	11	10	58146160	Pasta with vegetables, no sauce or dressing	408.24	283.5	12.5874	9.8658	65.8287	6.804	3.5154	90.40815
P161	Lunch 1 (Menu: Regular)	2017 Gelatin, Strawberry 3.5 oz (1)	each	11	1	91501010	Gelatin dessert	57	95	1.159	0	13.4805	0	12.8155	14.8295
P161	Dinner 1 (Menu: Regular)	2017 Beef, Meatloaf (1.5)	ounce	11	4	27214100	Meat loaf made with beef	225.6	113.4	19.76562	12.0771	8.18748	0.567	2.14326	42.11676
P161	Dinner 1 (Menu: Regular)	2017 Sides, Sauteed Spinach (0)	ounce	11	4	72125217	Spinach, cooked, from fresh, made with oil	71.716	113.4	3.26592	3.0618	4.12776	2.6082	0.47628	13.05234
P161	Dinner 1 (Menu: Regular)	2017 Sides, Baked Sweet Potato (1.5)	each	11	0.75	73403021	Sweet potato, baked, peel not eaten, made with oil	138	112.5	2.14875	5.50125	22.106250000000003	3.4875000000000003	6.918749999999999	31.612499999999997
P161	Dinner 1 (Menu: Regular)	2017 Soda, Iced Tea 12 oz	each	11	1	92309000	Tea, iced, bottled, black	167	372	0	0.8184	40.176	0	35.3028	41.106
P161	Dinner 1 (Menu: Regular)	2017 Condiments, Butter LU	pat	11	2	81101000	Butter, stick, salted	104	14	0.119	11.3554	0.0084	0	0.0084	11.7782
P161	Dinner 1 (Menu: Regular)	2017 Condiments, Ketchup LU	pkt	11	2	74401010	Tomato catsup	21.8	20	0.208	0.02	5.48	0.06	4.254	6.298
P161	Dinner 1 (Menu: Regular)	2017 Dessert, Ice Cream, Chocolate (1)	ind	11	1	13110110	Ice cream, regular, chocolate	220	101.931	3.873378	11.21241	28.744542	1.223172	25.8497016	45.155433
P161	Breakfast 1 (Menu: Regular)	2017 Fruit, Stewed Prunes (1) BR	cup	12	0.5	62122230	Prune, dried, cooked, with sugar	192	80	0.688	0.112	28.624	2.24	26.4	30.192
P161	Breakfast 1 (Menu: Regular)	2017 Breakfast, Waffles (1.5) BR	each	12	1	55200010	Waffle, NFS	386	125	9.275	11.8625	60.4875	3.25	5.5125	85.5375
P161	Breakfast 1 (Menu: Regular)	2017 Condiments, Syrup BR	pkt	12	2	91301060	Maple syrup	104	40	0.016	0.024	26.816	0	24.184	27.044
P161	Breakfast 1 (Menu: Regular)	2017 Condiments, Butter BR	pat	12	2	81101000	Butter, stick, salted	104	14	0.119	11.3554	0.0084	0	0.0084	11.7782
P161	Breakfast 1 (Menu: Regular)	2017 Coffee, Regular 6 oz	cup	12	1	92101000	Coffee, brewed	1.8	180	0.216	0.036	0	0	0	1.098
P161	Breakfast 1 (Menu: Regular)	2017 Condiments, Half & Half 0.5 oz	each	12	4	12120100	Cream, half and half	78.4	60	1.878	6.234	2.838	0	2.478	11.256
P161	Breakfast 1 (Menu: Regular)	2017 Condiments, Sugar (.5)	pkt	12	2	91101010	Sugar, white, granulated or lump	28	7	0	0	6.9986	0	6.986	6.9986
P161	Lunch 1 (Menu: Regular)	2017 Filler, Turkey Breast for Cold	ounce	12	3	24201320	Turkey, light and dark meat, roasted, skin not eaten	128.39999999999998	85.05000000000001	23.805495	3.19788	0	0	0	28.18557
P161	Lunch 1 (Menu: Regular)	2017 Bread, Wheat Bread For Cold Sandwich (2)	slice	12	1	51301010	Bread, wheat or cracked wheat	76.7	28	2.9876	1.2684	13.3112	1.12	1.6044	18.13
P161	Lunch 1 (Menu: Regular)	2017 Cheese, Swiss for Cold LU	ounce	12	2	14109010	Cheese, Swiss	223.142	56.8	15.31328	17.60232	0.81792	0	0	35.42616
P161	Lunch 1 (Menu: Regular)	2017 Filler, Lettuce for Cold	ounce	12	1	75113000	Lettuce, raw	3.969	28.35	0.25515	0.03969	0.841995	0.3402	0.558495	1.23606
P161	Lunch 1 (Menu: Regular)	2017 Filler, Tomato for Cold	ounce	12	1	74101000	Tomatoes, raw	5.67	28.35	0.24948	0.0567	1.102815	0.3402	0.745605	1.55358
P161	Lunch 1 (Menu: Regular)	2017 Juice, Cranberry 10 oz (2)	each	12	1	64105400	Cranberry juice, 100%, not a blend	99.2	310	1.209	0.403	37.82	0.31	37.51	39.897
P161	Lunch 1 (Menu: Regular)	2017 Bottled Water 16.9 oz	each	12	1	94100100	Water, bottled, unsweetened	0	507	0	0	0	0	0	0.1014
P161	Dinner 1 (Menu: Regular)	2017 Fruit, Banana (2) LU	each	12	1	63107010	Banana, raw	122	126	1.3734	0.4158	28.7784	3.276	15.4098	31.6134
P161	Dinner 1 (Menu: Regular)	2017 Cereal, Frosted Flakes LU	ind	12	2	57349000	Cereal (Kellogg's Frosted Flakes)	224	60	2.376	1.008	53.52	1.32	21.258	57.492
P161	Dinner 1 (Menu: Regular)	2017 Milk, 2% 4 oz (.5) for Cereal LU	ounce	12	4	11112110	Milk, reduced fat (2%)	60.8	122	4.026	2.4156	5.856	0	6.1732	13.1638
P161	Breakfast 1 (Menu: Regular)	2017 Condiments, Raisins BR	ounce	13	1	62125100	Raisins	87.3534	28.35	0.870345	0.13041	22.44753	1.04895	16.780365	23.975595
P161	Breakfast 1 (Menu: Regular)	2017 Condiments, Almonds BR	ounce	13	1	42100100	Almonds, NFS	170	28.35	5.94216	14.89509	5.956335	3.09015	1.37781	27.666765
P161	Breakfast 1 (Menu: Regular)	2017 Condiments, Maple Brown Sugar (.5) BR	serv	13	2	91102010	Sugar, brown	35	9.2	0.01104	0	9.02428	0	8.9258400000000009	9.07672
P161	Breakfast 1 (Menu: Regular)	2017 Juice, Orange 4 oz Squat (1)	each	13	1	61210220	Orange juice, 100%, canned, bottled or in a carton	58.4	124	0.8432	0.1488	14.3096	0.372	10.3044	15.8472
P161	Breakfast 1 (Menu: Regular)	2017 Coffee, Regular 6 oz	cup	13	1	92101000	Coffee, brewed	1.8	180	0.216	0.036	0	0	0	1.098
P161	Breakfast 1 (Menu: Regular)	2017 Condiments, Half & Half 0.5 oz	each	13	4	12120100	Cream, half and half	78.4	60	1.878	6.234	2.838	0	2.478	11.256
P161	Breakfast 1 (Menu: Regular)	2017 Condiments, Sugar In The Raw (.5) BR	pkt	13	2	91102010	Sugar, brown	35	9.2	0.01104	0	9.02428	0	8.9258400000000009	9.07672
P161	Lunch 1 (Menu: Regular)	2017 Pasta, Linguine (1.5)	ounce	13	2	56130000	Pasta, cooked	89.1	56.7	3.26592	0.52164	17.39556	1.0206	0.31752	21.68208
P161	Lunch 1 (Menu: Regular)	2017 Sauce, Garlic & Oil	ounce	13	2	82104000	Olive oil	511.2	56.8	0	56.8	0	0	0	56.8
P161	Lunch 1 (Menu: Regular)	2017 Bottled Water 16.9 oz	each	13	1	94100100	Water, bottled, unsweetened	0	507	0	0	0	0	0	0.1014
P161	Lunch 1 (Menu: Regular)	Cheese, Parmesan	ounce	13	1	14108010	Cheese, Parmesan, dry grated	119.097	28.4	8.07128	7.90656	3.95044	0	0.01988	21.9674
P161	Lunch 1 (Menu: Regular)	2017 Dessert, Ice Cream, Chocolate (1)	ind	13	1	13110110	Ice cream, regular, chocolate	220	101.931	3.873378	11.21241	28.744542	1.223172	25.8497016	45.155433
P161	Dinner 1 (Menu: Regular)	2017 Quesadilla, Chicken (2)	serv	13	1	58104770	Quesadilla with vegetables and chicken	432	160	20.352	25.808	47.12	3.36	4.032	97.328
P161	Dinner 1 (Menu: Regular)	2017 Condiments, Sour Cream (0) LU	pkt	13	1	12310100	Sour cream	59.4	30	0.732	5.805	1.389	0	1.023	8.079
P161	Dinner 1 (Menu: Regular)	2017 Bottled Water 16.9 oz	each	13	1	94100100	Water, bottled, unsweetened	0	507	0	0	0	0	0	0.1014
P161	Dinner 1 (Menu: Regular)	2017 Gelatin, Strawberry 3.5 oz (1)	each	13	1	91501010	Gelatin dessert	57	95	1.159	0	13.4805	0	12.8155	14.8295
P161	Breakfast 1 (Menu: Regular)	2017 Cereal, Cream of Wheat (1.5)	cup	14	1	56207095	Cream of wheat, instant, made with milk, fat not added in cooking	197	240	10.08	4.512	44.184	1.2	18.744	60.888
P161	Breakfast 1 (Menu: Regular)	2017 Condiments, Raisins BR	ounce	14	1	62125100	Raisins	87.3534	28.35	0.870345	0.13041	22.44753	1.04895	16.780365	23.975595
P161	Breakfast 1 (Menu: Regular)	2017 Condiments, Almonds BR	ounce	14	1	42100100	Almonds, NFS	170	28.35	5.94216	14.89509	5.956335	3.09015	1.37781	27.666765
P161	Breakfast 1 (Menu: Regular)	2017 Condiments, Maple Brown Sugar (.5) BR	serv	14	1	91102010	Sugar, brown	17.5	4.6	0.00552	0	4.51214	0	4.4629200000000004	4.53836
P161	Breakfast 1 (Menu: Regular)	2017 Coffee, Regular 6 oz	cup	14	1	92101000	Coffee, brewed	1.8	180	0.216	0.036	0	0	0	1.098
P161	Breakfast 1 (Menu: Regular)	2017 Condiments, Half & Half 0.5 oz	each	14	3	12120100	Cream, half and half	58.8	45	1.4085	4.6754999999999995	2.1285	0	1.8585000000000005	8.442
P161	Dinner 1 (Menu: Regular)	2017 Bottled Water 16.9 oz	each	14	1	94100100	Water, bottled, unsweetened	0	507	0	0	0	0	0	0.1014
P161	Dinner 1 (Menu: Regular)	2017 Dessert, Ice Cream, Chocolate (1)	ind	14	1	13110110	Ice cream, regular, chocolate	220	101.931	3.873378	11.21241	28.744542	1.223172	25.8497016	45.155433
P161	Breakfast 1 (Menu: Regular)	2017 Bread, Bagel, Cinnamon Raisin BR	each	15	1	51180030	Bagel, with raisins	281	105	10.3005	1.2915	57.813	1.89	14.1855	71.4315
P161	Breakfast 1 (Menu: Regular)	2017 Sides, Bacon, Pork (0) BR	slice	15	2	22600200	Pork bacon, NS as to fresh, smoked or cured, cooked	77.4	16	5.4272	5.6144	0.272	0	0	12.216
P161	Breakfast 1 (Menu: Regular)	2017 Juice, Orange 4 oz Squat (1)	each	15	2	61210220	Orange juice, 100%, canned, bottled or in a carton	116.8	248	1.6864	0.2976	28.6192	0.744	20.6088	31.6944
P161	Breakfast 1 (Menu: Regular)	2017 Coffee, Regular 6 oz	cup	15	1	92101000	Coffee, brewed	1.8	180	0.216	0.036	0	0	0	1.098
P161	Breakfast 1 (Menu: Regular)	2017 Bottled Water 16.9 oz	each	15	1	94100100	Water, bottled, unsweetened	0	507	0	0	0	0	0	0.1014
P161	Breakfast 1 (Menu: Regular)	2017 Condiments, Half & Half 0.5 oz	each	15	2	12120100	Cream, half and half	39.2	30	0.939	3.117	1.419	0	1.239	5.628
P161	Breakfast 1 (Menu: Regular)	2017 Condiments, Sugar (.5)	pkt	15	2	91101010	Sugar, white, granulated or lump	28	7	0	0	6.9986	0	6.986	6.9986
P161	Lunch 1 (Menu: Regular)	2017 Cereal, Cream of Wheat (1.5) LU	cup	15	1	56207095	Cream of wheat, instant, made with milk, fat not added in cooking	197	240	10.08	4.512	44.184	1.2	18.744	60.888
P161	Dinner 1 (Menu: Regular)	2017 Bottled Water 16.9 oz	each	15	1	94100100	Water, bottled, unsweetened	0	507	0	0	0	0	0	0.1014
P161	Dinner 1 (Menu: Regular)	2017 Cookies, Oatmeal Raisin (1)	each	15	1	53233010	Cookie, oatmeal, with raisins	135	30	1.86	5.43	20.61	0.84	7.398	28.29
P161	Dinner 1 (Menu: Regular)	2017 Dressing, Balsamic Vinaigrette	each	15	0.75	83106000	Italian dressing, made with vinegar and oil	79.5	33	0.1353	6.9696	3.9996	0	3.5541	12.078
P161	Dinner 1 (Menu: Regular)	Brussels Sprouts,Ckd,Bld,Drnd,w/Salt, 1/2 cup	cup	15	0.75	75209011	Brussels sprouts, cooked, from fresh, fat not added in cooking	52.349999999999994	116.25	2.941125	0.58125	8.20725	3.0225	2.0111250000000003	13.55475
P161	Breakfast 1 (Menu: Regular)	2017 Breakfast, Pancakes, Multi Grain (2.5) BR	each	16	1.5	55105200	Pancakes, whole grain	245.7	90	7.0649999999999995	10.89	29.583	2.88	6.309000000000001	49.35600000000001
P161	Breakfast 1 (Menu: Regular)	2017 Condiments, Syrup BR	pkt	16	3	91301060	Maple syrup	156	60	0.024	0.036	40.224	0	36.276	40.566
P161	Breakfast 1 (Menu: Regular)	2017 Muffin, Apple Raisin Bran BR	each	16	1	52302010	Muffin, fruit	488	130	5.837	20.891	68.9	1.43	40.911	97.552
P161	Breakfast 1 (Menu: Regular)	2017 Juice, Orange 4 oz Squat (1)	each	16	2	61210220	Orange juice, 100%, canned, bottled or in a carton	116.8	248	1.6864	0.2976	28.6192	0.744	20.6088	31.6944
P161	Breakfast 1 (Menu: Regular)	2017 Bottled Water 16.9 oz	each	16	1	94100100	Water, bottled, unsweetened	0	507	0	0	0	0	0	0.1014
P161	Lunch 1 (Menu: Regular)	2017 Pasta, Penne	ounce	16	2	56130000	Pasta, cooked	89.1	56.7	3.26592	0.52164	17.39556	1.0206	0.31752	21.68208
P161	Lunch 1 (Menu: Regular)	2017 Toppings, Roasted Veggies for Hot	ounce	16	2	75200121	Vegetables, NS as to type, cooked, made with oil	48.732	56.7	1.57626	1.45719	7.2009	2.4381	1.71801	10.90341
P161	Lunch 1 (Menu: Regular)	2017 Dessert, Ice Cream, Chocolate (1)	ind	16	1	13110110	Ice cream, regular, chocolate	220	101.931	3.873378	11.21241	28.744542	1.223172	25.8497016	45.155433
P161	Dinner 1 (Menu: Regular)	2017 Coffee, Regular 6 oz	cup	16	1	92101000	Coffee, brewed	1.8	180	0.216	0.036	0	0	0	1.098
P161	Dinner 1 (Menu: Regular)	2017 Condiments, Half & Half 0.5 oz	each	16	2	12120100	Cream, half and half	39.2	30	0.939	3.117	1.419	0	1.239	5.628
P161	Dinner 1 (Menu: Regular)	2017 Condiments, Sugar (.5)	pkt	16	2	91101010	Sugar, white, granulated or lump	28	7	0	0	6.9986	0	6.986	6.9986
P161	Dinner 1 (Menu: Regular)	Corn Muffin	each	16	1	52206010	Cornbread muffin, stick, round	345	113	6.667	9.492	57.63	3.842	20.0914	76.162
P161	Breakfast 1 (Menu: Regular)	2017 Fruit, Stewed Prunes (1) BR	cup	17	0.5	62122230	Prune, dried, cooked, with sugar	192	80	0.688	0.112	28.624	2.24	26.4	30.192
P161	Breakfast 1 (Menu: Regular)	2017 Condiments, Raisins BR	ounce	17	1	62125100	Raisins	87.3534	28.35	0.870345	0.13041	22.44753	1.04895	16.780365	23.975595
P161	Breakfast 1 (Menu: Regular)	2017 Condiments, Almonds BR	ounce	17	1	42100100	Almonds, NFS	170	28.35	5.94216	14.89509	5.956335	3.09015	1.37781	27.666765
P161	Breakfast 1 (Menu: Regular)	2017 Condiments, Maple Brown Sugar (.5) BR	serv	17	1	91102010	Sugar, brown	17.5	4.6	0.00552	0	4.51214	0	4.4629200000000004	4.53836
P161	Breakfast 1 (Menu: Regular)	2017 Juice, Orange 4 oz Squat (1)	each	17	2	61210220	Orange juice, 100%, canned, bottled or in a carton	116.8	248	1.6864	0.2976	28.6192	0.744	20.6088	31.6944
P161	Breakfast 1 (Menu: Regular)	2017 Bottled Water 16.9 oz	each	17	1	94100100	Water, bottled, unsweetened	0	507	0	0	0	0	0	0.1014
P161	Lunch 1 (Menu: Regular)	2017 Bottled Water 16.9 oz	each	17	1	94100100	Water, bottled, unsweetened	0	507	0	0	0	0	0	0.1014
P161	Dinner 1 (Menu: Regular)	2017 Bottled Water 16.9 oz	each	17	1	94100100	Water, bottled, unsweetened	0	507	0	0	0	0	0	0.1014
P161	Dinner 1 (Menu: Regular)	2017 Dessert, Ice Cream, Chocolate (1)	ind	17	1	13110110	Ice cream, regular, chocolate	220	101.931	3.873378	11.21241	28.744542	1.223172	25.8497016	45.155433
P161	Breakfast 1 (Menu: Regular)	2017 Condiments, Raisins BR	ounce	18	1	62125100	Raisins	87.3534	28.35	0.870345	0.13041	22.44753	1.04895	16.780365	23.975595
P161	Breakfast 1 (Menu: Regular)	2017 Condiments, Almonds BR	ounce	18	1	42100100	Almonds, NFS	170	28.35	5.94216	14.89509	5.956335	3.09015	1.37781	27.666765
P161	Breakfast 1 (Menu: Regular)	2017 Condiments, Maple Brown Sugar (.5) BR	serv	18	2	91102010	Sugar, brown	35	9.2	0.01104	0	9.02428	0	8.9258400000000009	9.07672
P161	Breakfast 1 (Menu: Regular)	2017 Coffee, Regular 6 oz	cup	18	1	92101000	Coffee, brewed	1.8	180	0.216	0.036	0	0	0	1.098
P161	Breakfast 1 (Menu: Regular)	2017 Bottled Water 16.9 oz	each	18	1	94100100	Water, bottled, unsweetened	0	507	0	0	0	0	0	0.1014
P161	Breakfast 1 (Menu: Regular)	2017 Condiments, Half & Half 0.5 oz	each	18	4	12120100	Cream, half and half	78.4	60	1.878	6.234	2.838	0	2.478	11.256
P161	Lunch 1 (Menu: Regular)	2017 Salad, Shrimp Caesar - Entree (1.5)	ounce	18	10	72116150	Caesar salad, with romaine, no dressing	215.32	283.5	13.52295	9.66735	17.01	5.67	3.6855	43.63065
P161	Lunch 1 (Menu: Regular)	2017 Dressing, Caesar	each	18	1	83102000	Caesar dressing	238	44	0.9548	25.454	1.452	0.22	1.2364	28.908
P161	Lunch 1 (Menu: Regular)	2017 Bottled Water 16.9 oz	each	18	1	94100100	Water, bottled, unsweetened	0	507	0	0	0	0	0	0.1014
P161	Lunch 1 (Menu: Regular)	2017 Gatorade, Fruit Punch 12 oz (1.5)	each	18	1	95320200	Sports drink (Gatorade G)	96.7	372	0	0	23.9196	0	19.4928	24.6264
P161	Dinner 1 (Menu: Regular)	2017 Pasta, Linguine (1.5)	ounce	18	2	56130000	Pasta, cooked	89.1	56.7	3.26592	0.52164	17.39556	1.0206	0.31752	21.68208
P161	Dinner 1 (Menu: Regular)	2017 Sauce, Garlic & Oil	ounce	18	2	82104000	Olive oil	511.2	56.8	0	56.8	0	0	0	56.8
P161	Dinner 1 (Menu: Regular)	2017 Bottled Water 16.9 oz	each	18	1	94100100	Water, bottled, unsweetened	0	507	0	0	0	0	0	0.1014
P161	Dinner 1 (Menu: Regular)	2017 Dessert, Apple Pie (2)	each	18	1	53301000	Pie, apple, two crust	222	75	1.425	8.25	25.5	1.2	11.7375	35.85
P167	Breakfast 1 (Menu: Regular)	2017 Fruit, Banana (2) BR	each	-5	1	63107010	Banana, raw	122	126	1.3734	0.4158	28.7784	3.276	15.4098	31.6134
P167	Breakfast 1 (Menu: Regular)	2017 Eggs, Omelet, Whole Egg - 2 Eggs (0) BR	oz ldl	-5	4	32130010	Egg omelet or scrambled egg, made with oil	218.552	113.4	12.65544	15.8193	2.05254	0	1.79172	32.40972
P167	Breakfast 1 (Menu: Regular)	2017 Filler, Ham For Hot - Diced BR	ounce	-5	3	25230210	Ham, prepackaged or deli, luncheon meat	84.9	84	14.154	3.3936	0.5880000000000001	0	0	21.1344
P167	Breakfast 1 (Menu: Regular)	2017 Filler, Tomatoes for Hot - Diced BR	ounce	-5	1	74101000	Tomatoes, raw	5.67	28.35	0.24948	0.0567	1.102815	0.3402	0.745605	1.55358
P167	Breakfast 1 (Menu: Regular)	2017 Cheese, Cheddar for Hot BR	ounce	-5	1	14104100	Cheese, Cheddar	116.113	28.4	6.49508	9.46004	0.87756	0	0.13632	17.88632
P167	Breakfast 1 (Menu: Regular)	2017 Bread, Wheat Bread Not For Sand (2) BR	slice	-5	1	51301010	Bread, wheat or cracked wheat	76.7	28	2.9876	1.2684	13.3112	1.12	1.6044	18.13
P167	Breakfast 1 (Menu: Regular)	2017 Condiments, Butter BR	pat	-5	2	81101000	Butter, stick, salted	104	14	0.119	11.3554	0.0084	0	0.0084	11.7782
P167	Breakfast 1 (Menu: Regular)	2017 Sides, Skillet Potatoes (2) BR	ounce	-5	3	71104070	Potato, roasted, from fresh, peel eaten, made with oil	111.627	85.05000000000001	2.015685	4.141935	17.069535000000002	1.78605	0.95256	24.621975000000003
P167	Breakfast 1 (Menu: Regular)	2017 Sides, Bacon, Pork (0) BR	slice	-5	2	22600200	Pork bacon, NS as to fresh, smoked or cured, cooked	77.4	16	5.4272	5.6144	0.272	0	0	12.216
P167	Breakfast 1 (Menu: Regular)	2017 Bottled Water 16.9 oz	each	-5	1	94100100	Water, bottled, unsweetened	0	507	0	0	0	0	0	0.1014
P167	Lunch 1 (Menu: Regular)	2017 Soup, Chicken Noodle 6 oz	ounce	-5	6	58403040	Chicken or turkey noodle soup, home recipe	110.25	180.75	10.0497	3.9765	8.910975	0.723	1.680975	24.780825
P167	Lunch 1 (Menu: Regular)	2017 Sides, Brown Rice (1.5)	ounce	-5	4	56205012	Rice, brown, cooked, fat added in cooking, made with oil	155.6356	113.4	3.01644	3.64014	28.20258	1.8144	0.26082	35.91378
P167	Lunch 1 (Menu: Regular)	2017 Quesadilla, Chicken (2)	serv	-5	1	58104770	Quesadilla with vegetables and chicken	432	160	20.352	25.808	47.12	3.36	4.032	97.328
P167	Lunch 1 (Menu: Regular)	2017 Quesadilla, Pico de Gallo	ounce	-5	2	74402110	Salsa, pico de gallo	10.2	60	0.426	0.084	2.22	0.66	1.278	3.642
P167	Lunch 1 (Menu: Regular)	2017 Soda, Sprite, Diet 12 oz	each	-5	1	92410520	Soft drink, fruit flavored, diet, caffeine free	0	360	0.36	0	0	0	0	0.72
P167	Lunch 1 (Menu: Regular)	2017 Cookies, Oatmeal Raisin (1)	each	-5	1	53233010	Cookie, oatmeal, with raisins	135	30	1.86	5.43	20.61	0.84	7.398	28.29
P167	Dinner 1 (Menu: Regular)	2017 Bottled Water 16.9 oz	each	-5	1	94100100	Water, bottled, unsweetened	0	507	0	0	0	0	0	0.1014
P167	Dinner 1 (Menu: Regular)	2017 Salad, Garden Salad - Side (.5)	each	-5	1	75143000	Lettuce, salad with assorted vegetables including tomatoes and/or carrots, no dressing	19.7	94	1.128	0.188	4.1548	1.692	1.7672	6.204
P167	Dinner 1 (Menu: Regular)	Pretzel, Jumbo	serv	-5	0.75	54408415	Pretzels, soft, ready-to-eat, salted, no butter	306	90	7.326	2.772	62.01899999999999	1.53	0.225	76.59
P167	Dinner 1 (Menu: Regular)	2017 Dressing, Ranch	pkt	-5	1	83113500	Ranch dressing	189	44	0.581	19.6	2.6	0	2.06	23.9
P167	Dinner 1 (Menu: Regular)	2017 Dressing, Balsamic Vinaigrette	pkt	-5	1	83106000	Italian dressing, made with vinegar and oil	106	44	0.1804	9.2928	5.3328	0	4.7388	16.104
P167	Dinner 1 (Menu: Regular)	2017 Cookies, Chocolate Chip (1)	each	-5	1	53206000	Cookie, chocolate chip	148	30	1.53	7.416	19.608	0.6	9.87	28.929
P167	Dinner 1 (Menu: Regular)	CHICKEN FINGERS	each	-5	1	24198747	Chicken tenders or strips, breaded, from other sources	524	200	35.68	27.68	33.06	2.8	0.9	101.8
P167	Breakfast 1 (Menu: Regular)	2017 Fruit, Banana (2) BR	each	-4	1	63107010	Banana, raw	122	126	1.3734	0.4158	28.7784	3.276	15.4098	31.6134
P167	Breakfast 1 (Menu: Regular)	2017 Breakfast, Texas French Toast (2) BR	slice	-4	2	55301000	French toast, plain	354	130	13.156	14.235	42.081	1.82	13.429	71.539
P167	Breakfast 1 (Menu: Regular)	2017 Condiments, Syrup BR	pkt	-4	2	91301060	Maple syrup	104	40	0.016	0.024	26.816	0	24.184	27.044
P167	Breakfast 1 (Menu: Regular)	2017 Muffin, Corn BR	each	-4	1	52206010	Cornbread muffin, stick, round	345	113	6.667	9.492	57.63	3.842	20.0914	76.162
P167	Breakfast 1 (Menu: Regular)	2017 Sides, Sausage, Pork (0) BR	link	-4	2	25221405	Pork sausage	130	40	7.412	10.9	0.568	0	0.436	20.044
P167	Lunch 1 (Menu: Kids Corner - Regular)	2017 Soup, Hearty Vegetable 6 oz (1.5)	ounce	-4	6	75656020	Vegetable soup, chunky style	66.67500000000001	175.5	2.0007	0.6318	13.8645	1.9305	2.7378	18.37485
P167	Lunch 1 (Menu: Kids Corner - Regular)	Cheese, Provolone for Hot	slice	-4	1	14108400	Cheese, Provolone	99.67	28.4	7.26472	7.56008	0.60776	0	0.15904	16.7702
P167	Lunch 1 (Menu: Kids Corner - Regular)	2017 Bottled Water 16.9 oz	each	-4	1	94100100	Water, bottled, unsweetened	0	507	0	0	0	0	0	0.1014
P167	Lunch 1 (Menu: Kids Corner - Regular)	2017 Soda, Ginger Ale, Diet 12 oz	each	-4	0.75	92410620	Soft drink, ginger ale, diet	0	270	0.27	0	0	0	0	0.54
P167	Lunch 1 (Menu: Kids Corner - Regular)	2017 Condiments, Ketchup LU	pkt	-4	2	74401010	Tomato catsup	21.8	20	0.208	0.02	5.48	0.06	4.254	6.298
P167	Lunch 1 (Menu: Kids Corner - Regular)	2017 Cookies, Oatmeal Raisin (1)	each	-4	0.5	53233010	Cookie, oatmeal, with raisins	67.5	15	0.93	2.715	10.305	0.42	3.699	14.145
P167	Dinner 1 (Menu: Regular)	2017 Salad, Garden Salad - Side (.5)	each	-4	1	75143000	Lettuce, salad with assorted vegetables including tomatoes and/or carrots, no dressing	19.7	94	1.128	0.188	4.1548	1.692	1.7672	6.204
P167	Dinner 1 (Menu: Regular)	2017 Dressing, Balsamic Vinaigrette	pkt	-4	0.75	83106000	Italian dressing, made with vinegar and oil	79.5	33	0.1353	6.9696	3.9996	0	3.5541	12.078
P167	Dinner 1 (Menu: Regular)	2017 Beef, Braised Short Ribs (.5)	ounce	-4	6	21304110	Beef, shortribs, cooked, lean and fat eaten	228	90	19.251	37.467	0	0	0	58.122
P167	Dinner 1 (Menu: Regular)	2017 Sides, Steamed Green Beans (.5)	ounce	-4	3	75205021	Beans, string, green, cooked, from fresh, fat not added in cooking	20.412	85.05000000000001	1.59894	0.23814	6.65091	2.7216	3.0618	9.772245
P167	Dinner 1 (Menu: Regular)	2017 Bottled Water 16.9 oz	each	-4	1	94100100	Water, bottled, unsweetened	0	507	0	0	0	0	0	0.1014
P167	Dinner 1 (Menu: Regular)	2017 Dessert, Pound Cake LU	square	-4	1	53116020	Cake, pound, with icing or filling	406	115	4.1285	18.193	72.197	0.46	53.498	96.117
P167	Breakfast 1 (Menu: Regular)	2017 Fruit, Banana (2) BR	each	-3	1	63107010	Banana, raw	122	126	1.3734	0.4158	28.7784	3.276	15.4098	31.6134
P167	Breakfast 1 (Menu: Regular)	2017 Cheese, American for Hot BR	ounce	-3	1	14410110	Cheese, American	99.2	28.35	4.561515	6.53751	2.508975	0	1.76904	15.572655
P167	Breakfast 1 (Menu: Regular)	2017 Eggs, Scrambled, Whole Eggs - 2 Eggs (0) BR	fl oz	-3	4	32130010	Egg omelet or scrambled egg, made with oil	218.552	113.4	12.65544	15.8193	2.05254	0	1.79172	32.40972
P167	Breakfast 1 (Menu: Regular)	2017 Bread, Rye Bread Not For Sand (2) BR	slice	-3	1.5	51401010	Bread, rye	124.35	48	4.08	1.584	23.183999999999997	2.7840000000000003	1.848	30.096
P167	Breakfast 1 (Menu: Regular)	2017 Condiments, Butter BR	pat	-3	2	81101000	Butter, stick, salted	104	14	0.119	11.3554	0.0084	0	0.0084	11.7782
P167	Breakfast 1 (Menu: Regular)	2017 Sides, Skillet Potatoes (2) BR	ounce	-3	4	71104070	Potato, roasted, from fresh, peel eaten, made with oil	148.836	113.4	2.68758	5.52258	22.75938	2.3814	1.27008	32.8293
P167	Breakfast 1 (Menu: Regular)	2017 Sides, Sausage, Pork (0) BR	link	-3	2	25221405	Pork sausage	130	40	7.412	10.9	0.568	0	0.436	20.044
P167	Lunch 1 (Menu: Regular)	2017 Salad, Tri-Color Pasta (1.5)	ounce	-3	4	58148112	Macaroni or pasta salad, made with mayonnaise-type salad dressing	250.704	113.4	4.96692	4.54734	30.14172	1.5876	3.71952	40.52916
P167	Lunch 1 (Menu: Regular)	2017 Sides, Baked Potato (2)	each	-3	0.5	71101000	Potato, baked, peel not eaten	132.5	142.5	2.77875	0.1425	30.56625	2.1375	2.40825	35.511
P167	Lunch 1 (Menu: Regular)	2017 Dressing, Caesar	each	-3	1	83102000	Caesar dressing	238	44	0.9548	25.454	1.452	0.22	1.2364	28.908
P167	Lunch 1 (Menu: Regular)	2017 Soda, Ginger Ale, Diet 12 oz	each	-3	1	92410620	Soft drink, ginger ale, diet	0	360	0.36	0	0	0	0	0.72
P167	Lunch 1 (Menu: Regular)	2017 Condiments, Butter LU	pat	-3	2	81101000	Butter, stick, salted	104	14	0.119	11.3554	0.0084	0	0.0084	11.7782
P167	Dinner 1 (Menu: Regular)	2017 Bottled Water 16.9 oz	each	-3	1	94100100	Water, bottled, unsweetened	0	507	0	0	0	0	0	0.1014
P167	Dinner 1 (Menu: Regular)	2017 Soda, Sprite, Diet 12 oz	each	-3	1	92410520	Soft drink, fruit flavored, diet, caffeine free	0	360	0.36	0	0	0	0	0.72
P167	Dinner 1 (Menu: Regular)	2017 Cookies, Chocolate Chip (1)	each	-3	0.5	53206000	Cookie, chocolate chip	74	15	0.765	3.708	9.804	0.3	4.935	14.4645
P167	Breakfast 1 (Menu: Regular)	2017 Eggs, Scrambled, Whole Eggs - 2 Eggs (0) BR	fl oz	-2	4	32130010	Egg omelet or scrambled egg, made with oil	218.552	113.4	12.65544	15.8193	2.05254	0	1.79172	32.40972
P167	Breakfast 1 (Menu: Regular)	2017 Bread, Rye Bread Not For Sand (2) BR	slice	-2	1	51401010	Bread, rye	82.9	32	2.72	1.056	15.456	1.856	1.232	20.064
P167	Breakfast 1 (Menu: Regular)	2017 Condiments, Butter BR	pat	-2	1	81101000	Butter, stick, salted	52	7	0.0595	5.6777	0.0042	0	0.0042	5.8891
P167	Breakfast 1 (Menu: Regular)	2017 Sides, Skillet Potatoes (2) BR	ounce	-2	3	71104070	Potato, roasted, from fresh, peel eaten, made with oil	111.627	85.05000000000001	2.015685	4.141935	17.069535000000002	1.78605	0.95256	24.621975000000003
P167	Breakfast 1 (Menu: Regular)	2017 Sides, Bacon, Pork (0) BR	slice	-2	2	22600200	Pork bacon, NS as to fresh, smoked or cured, cooked	77.4	16	5.4272	5.6144	0.272	0	0	12.216
P167	Lunch 1 (Menu: Kids Corner - Regular)	Corn Kernels - 1 Carb	each	-2	1	75216024	Corn, cooked, NS as to form, NS as to color, made with oil	75	85	2.0995	2.8305	15.8695	1.955	2.5245	21.6665
P167	Lunch 1 (Menu: Regular)	2017 Salad, Tri-Color Pasta (1.5)	ounce	-2	4	58148112	Macaroni or pasta salad, made with mayonnaise-type salad dressing	250.704	113.4	4.96692	4.54734	30.14172	1.5876	3.71952	40.52916
P167	Lunch 1 (Menu: Regular)	2017 Soda, Ginger Ale, Diet 12 oz	each	-2	0.5	92410620	Soft drink, ginger ale, diet	0	180	0.18	0	0	0	0	0.36
P167	Lunch 1 (Menu: Regular)	2017 Beef, Meatloaf (1.5)	each	-2	1	27214100	Meat loaf made with beef	201	101	17.6043	10.7565	7.2922	0.505	1.9089	37.5114
P167	Dinner 1 (Menu: Regular)	2017 Salad, Garden Salad - Side (.5)	each	-2	1	75143000	Lettuce, salad with assorted vegetables including tomatoes and/or carrots, no dressing	19.7	94	1.128	0.188	4.1548	1.692	1.7672	6.204
P167	Dinner 1 (Menu: Regular)	2017 Dressing, Balsamic Vinaigrette	pkt	-2	0.75	83106000	Italian dressing, made with vinegar and oil	79.5	33	0.1353	6.9696	3.9996	0	3.5541	12.078
P167	Dinner 1 (Menu: Regular)	2017 Soda, Sprite, Diet 12 oz	each	-2	0.75	92410520	Soft drink, fruit flavored, diet, caffeine free	0	270	0.27	0	0	0	0	0.54
P167	Breakfast 1 (Menu: Regular)	2017 Eggs, Omelet, Whole Egg - 2 Eggs (0) BR	oz ldl	-1	4	32130010	Egg omelet or scrambled egg, made with oil	218.552	113.4	12.65544	15.8193	2.05254	0	1.79172	32.40972
P167	Breakfast 1 (Menu: Regular)	2017 Filler, Ham For Hot - Diced BR	ounce	-1	3	25230210	Ham, prepackaged or deli, luncheon meat	84.9	84	14.154	3.3936	0.5880000000000001	0	0	21.1344
P167	Breakfast 1 (Menu: Regular)	2017 Filler, Peppers for Hot - Diced BR	ounce	-1	1	75226021	Peppers, green, cooked, made with oil	14.175	28.35	0.24948	0.9639	1.82574	0.3402	0.86751	3.325455
P167	Breakfast 1 (Menu: Regular)	2017 Filler, Tomatoes for Hot - Diced BR	ounce	-1	1	74101000	Tomatoes, raw	5.67	28.35	0.24948	0.0567	1.102815	0.3402	0.745605	1.55358
P167	Breakfast 1 (Menu: Regular)	2017 Cheese, Cheddar for Hot BR	ounce	-1	1	14104100	Cheese, Cheddar	116.113	28.4	6.49508	9.46004	0.87756	0	0.13632	17.88632
P167	Breakfast 1 (Menu: Regular)	2017 Bread, Rye Bread Not For Sand (2) BR	slice	-1	1	51401010	Bread, rye	82.9	32	2.72	1.056	15.456	1.856	1.232	20.064
P167	Breakfast 1 (Menu: Regular)	2017 Condiments, Butter BR	pat	-1	1	81101000	Butter, stick, salted	52	7	0.0595	5.6777	0.0042	0	0.0042	5.8891
P167	Breakfast 1 (Menu: Regular)	2017 Sides, Skillet Potatoes (2) BR	ounce	-1	2	71104070	Potato, roasted, from fresh, peel eaten, made with oil	74.418	56.7	1.34379	2.76129	11.37969	1.1907	0.63504	16.41465
P167	Breakfast 1 (Menu: Regular)	2017 Sides, Bacon, Pork (0) BR	slice	-1	2	22600200	Pork bacon, NS as to fresh, smoked or cured, cooked	77.4	16	5.4272	5.6144	0.272	0	0	12.216
P167	Breakfast 1 (Menu: Regular)	2017 Tea, Lipton Regular 6 oz	bag	-1	1	92302000	Tea, hot, leaf, black	1.8	180	0	0	0.54	0	0	0.54
P167	Breakfast 1 (Menu: Regular)	2017 Condiments, Sugar (.5)	pkt	-1	2	91101010	Sugar, white, granulated or lump	28	7	0	0	6.9986	0	6.986	6.9986
P167	Dinner 1 (Menu: Regular)	2017 Salad, Garden Salad - Side (.5)	each	-1	1	75143000	Lettuce, salad with assorted vegetables including tomatoes and/or carrots, no dressing	19.7	94	1.128	0.188	4.1548	1.692	1.7672	6.204
P167	Dinner 1 (Menu: Regular)	2017 Dressing, Balsamic Vinaigrette	pkt	-1	0.75	83106000	Italian dressing, made with vinegar and oil	79.5	33	0.1353	6.9696	3.9996	0	3.5541	12.078
P167	Dinner 1 (Menu: Regular)	2017 Bottled Water 16.9 oz	each	-1	1	94100100	Water, bottled, unsweetened	0	507	0	0	0	0	0	0.1014
P167	Breakfast 1 (Menu: Regular)	2017 Cheese, American for Hot BR	ounce	0	1	14410110	Cheese, American	99.2	28.35	4.561515	6.53751	2.508975	0	1.76904	15.572655
P167	Breakfast 1 (Menu: Regular)	2017 Eggs, Scrambled, Whole Eggs - 2 Eggs (0) BR	fl oz	0	4	32130010	Egg omelet or scrambled egg, made with oil	218.552	113.4	12.65544	15.8193	2.05254	0	1.79172	32.40972
P167	Breakfast 1 (Menu: Regular)	2017 Bread, Wheat Bread Not For Sand (2) BR	slice	0	2	51301010	Bread, wheat or cracked wheat	153.4	56	5.9752	2.5368	26.6224	2.24	3.2088	36.26
P167	Breakfast 1 (Menu: Regular)	2017 Condiments, Butter BR	pat	0	2	81101000	Butter, stick, salted	104	14	0.119	11.3554	0.0084	0	0.0084	11.7782
P167	Breakfast 1 (Menu: Regular)	2017 Sides, Skillet Potatoes (2) BR	ounce	0	4	71104070	Potato, roasted, from fresh, peel eaten, made with oil	148.836	113.4	2.68758	5.52258	22.75938	2.3814	1.27008	32.8293
P167	Breakfast 1 (Menu: Regular)	2017 Sides, Sausage, Pork (0) BR	link	0	2	25221405	Pork sausage	130	40	7.412	10.9	0.568	0	0.436	20.044
P167	Lunch 1 (Menu: Kids Corner - Regular)	2017 Muffin, Corn	each	0	1	52206010	Cornbread muffin, stick, round	345	113	6.667	9.492	57.63	3.842	20.0914	76.162
P167	Lunch 1 (Menu: Regular)	Pretzel, Jumbo	serv	0	0.67	54408415	Pretzels, soft, ready-to-eat, salted, no butter	273.36	80.4	6.544560000000001	2.4763200000000003	55.40364	1.3668	0.201	68.4204
P167	Lunch 1 (Menu: Regular)	2017 Bottled Water 16.9 oz	each	0	1	94100100	Water, bottled, unsweetened	0	507	0	0	0	0	0	0.1014
P167	Lunch 1 (Menu: Regular)	2017 Soda, Sprite, Diet 12 oz	each	0	1	92410520	Soft drink, fruit flavored, diet, caffeine free	0	360	0.36	0	0	0	0	0.72
P167	Lunch 1 (Menu: Regular)	2017 Condiments, Mustard LU	pkt	0	2	75506010	Mustard	6.9	10	0.374	0.334	0.583	0.4	0.092	1.628
P167	Lunch 1 (Menu: Regular)	2017 Cookies, Chocolate Chip (1)	each	0	0.5	53206000	Cookie, chocolate chip	74	15	0.765	3.708	9.804	0.3	4.935	14.4645
P167	Dinner 1 (Menu: Kids Corner - Regular)	Corn Kernels - 1 Carb	each	0	1	75216024	Corn, cooked, NS as to form, NS as to color, made with oil	75	85	2.0995	2.8305	15.8695	1.955	2.5245	21.6665
P167	Dinner 1 (Menu: Regular)	2017 Salad, Tri-Color Pasta (1.5)	ounce	0	4	58148112	Macaroni or pasta salad, made with mayonnaise-type salad dressing	250.704	113.4	4.96692	4.54734	30.14172	1.5876	3.71952	40.52916
P167	Dinner 1 (Menu: Regular)	2017 Soda, Ginger Ale, Diet 12 oz	each	0	1	92410620	Soft drink, ginger ale, diet	0	360	0.36	0	0	0	0	0.72
P167	Dinner 1 (Menu: Regular)	2017 Beef, Meatloaf (1.5)	each	0	1	27214100	Meat loaf made with beef	201	101	17.6043	10.7565	7.2922	0.505	1.9089	37.5114
P167	Breakfast 1 (Menu: Regular)	2017 Fruit, Banana (2) BR	each	1	1	63107010	Banana, raw	122	126	1.3734	0.4158	28.7784	3.276	15.4098	31.6134
P167	Breakfast 1 (Menu: Regular)	2017 Eggs, Hard Boiled, Whole Egg - 2 Eggs (0) BR	egg	1	2	31103010	Egg, whole, boiled or poached	143	100	12.47	9.44	0.72	0	0.37	24.42
P167	Breakfast 1 (Menu: Regular)	2017 Breakfast, Texas French Toast (2) BR	slice	1	2	55301000	French toast, plain	354	130	13.156	14.235	42.081	1.82	13.429	71.539
P167	Breakfast 1 (Menu: Regular)	2017 Condiments, Syrup BR	pkt	1	0.75	91301060	Maple syrup	39	15	0.006	0.009	10.056	0	9.069	10.1415
P167	Breakfast 1 (Menu: Regular)	2017 Bread, Wheat Bread Not For Sand (2) BR	slice	1	1	51301010	Bread, wheat or cracked wheat	76.7	28	2.9876	1.2684	13.3112	1.12	1.6044	18.13
P167	Breakfast 1 (Menu: Regular)	2017 Condiments, Butter BR	pat	1	1	81101000	Butter, stick, salted	52	7	0.0595	5.6777	0.0042	0	0.0042	5.8891
P167	Breakfast 1 (Menu: Regular)	2017 Sides, Bacon, Pork (0) BR	slice	1	2	22600200	Pork bacon, NS as to fresh, smoked or cured, cooked	77.4	16	5.4272	5.6144	0.272	0	0	12.216
P167	Breakfast 1 (Menu: Regular)	2017 Sides, Sausage, Pork (0) BR	link	1	2	25221405	Pork sausage	130	40	7.412	10.9	0.568	0	0.436	20.044
P167	Lunch 1 (Menu: Regular)	2017 Soup, Hearty Vegetable 6 oz (1.5)	ounce	1	6	75656020	Vegetable soup, chunky style	66.67500000000001	175.5	2.0007	0.6318	13.8645	1.9305	2.7378	18.37485
P167	Lunch 1 (Menu: Regular)	2017 Pasta, Penne	ounce	1	1.5	56130000	Pasta, cooked	66.82499999999999	42.525000000000006	2.44944	0.39123	13.04667	0.76545	0.23814	16.26156
P167	Lunch 1 (Menu: Regular)	2017 Sauce, Cream Blush	ounce	1	1.5	74404090	Vodka sauce with tomatoes and cream	36.5625	48.75	0.61425	3.20775	1.672125	0.63375	1.213875	6.049875
P167	Lunch 1 (Menu: Regular)	2017 Soda, Sprite, Diet 12 oz	each	1	0.75	92410520	Soft drink, fruit flavored, diet, caffeine free	0	270	0.27	0	0	0	0	0.54
P167	Lunch 1 (Menu: Regular)	2017 Dessert, Pound Cake LU	square	1	1	53116020	Cake, pound, with icing or filling	406	115	4.1285	18.193	72.197	0.46	53.498	96.117
P167	Dinner 1 (Menu: Regular)	2017 Salad, Garden Salad - Side (.5)	each	1	1	75143000	Lettuce, salad with assorted vegetables including tomatoes and/or carrots, no dressing	19.7	94	1.128	0.188	4.1548	1.692	1.7672	6.204
P167	Dinner 1 (Menu: Regular)	2017 Dressing, Balsamic Vinaigrette	pkt	1	0.75	83106000	Italian dressing, made with vinegar and oil	79.5	33	0.1353	6.9696	3.9996	0	3.5541	12.078
P167	Dinner 1 (Menu: Regular)	2017 Soda, Ginger Ale 12 oz	each	1	0.75	92410610	Soft drink, ginger ale	94.5	279	0	0	24.440400000000004	0	24.830999999999996	24.4683
P167	Breakfast 1 (Menu: Regular)	2017 Cereal, Frosted Flakes BR	ind	2	1	57349000	Cereal (Kellogg's Frosted Flakes)	112	30	1.188	0.504	26.76	0.66	10.629	28.746
P167	Breakfast 1 (Menu: Regular)	2017 Milk, 2% 8 oz (1) for Cereal BR	each	2	0.67	11112110	Milk, reduced fat (2%)	81.74000000000001	163.48000000000002	5.39484	3.236904	7.847040000000001	0	8.272088	17.639492
P167	Breakfast 1 (Menu: Regular)	2017 Eggs, Hard Boiled, Whole Egg - 2 Eggs (0) BR	egg	2	2	31103010	Egg, whole, boiled or poached	143	100	12.47	9.44	0.72	0	0.37	24.42
P167	Breakfast 1 (Menu: Regular)	2017 Breakfast, Pancakes, Original (2) BR	each	2	3	55101000	Pancakes, plain	169.2	60	4.4399999999999995	7.122	21.186	1.26	4.302	34.410000000000004
P167	Breakfast 1 (Menu: Regular)	2017 Condiments, Syrup BR	pkt	2	1	91301060	Maple syrup	52	20	0.008	0.012	13.408	0	12.092	13.522
P167	Breakfast 1 (Menu: Regular)	2017 Sides, Bacon, Pork (0) BR	slice	2	2	22600200	Pork bacon, NS as to fresh, smoked or cured, cooked	77.4	16	5.4272	5.6144	0.272	0	0	12.216
P167	Breakfast 1 (Menu: Regular)	2017 Tea, Lipton Regular 6 oz	bag	2	1	92302000	Tea, hot, leaf, black	1.8	180	0	0	0.54	0	0	0.54
P167	Breakfast 1 (Menu: Regular)	2017 Condiments, Sugar (.5)	pkt	2	3	91101010	Sugar, white, granulated or lump	42	10.5	0	0	10.4979	0	10.479	10.4979
P167	Lunch 1 (Menu: Regular)	2017 Soup, Chicken Noodle 6 oz	ounce	2	6	58403040	Chicken or turkey noodle soup, home recipe	110.25	180.75	10.0497	3.9765	8.910975	0.723	1.680975	24.780825
P167	Lunch 1 (Menu: Regular)	2017 Filler, Tuna Salad for Cold	ounce	2	3	27450060	Tuna salad, made with mayonnaise	172.125	89.25	9.22845	14.15505	2.472225	0.357	1.847475	27.3819
P167	Lunch 1 (Menu: Regular)	2017 Bread, Rye Bread For Cold Sandwich (2)	slice	2	1.5	51401010	Bread, rye	124.35	48	4.08	1.584	23.183999999999997	2.7840000000000003	1.848	30.096
P167	Lunch 1 (Menu: Regular)	2017 Cheese, Cheddar for Cold LU	ounce	2	1.5	14104100	Cheese, Cheddar	174.1695	42.599999999999994	9.74262	14.19006	1.31634	0	0.20448	26.829480000000004
P167	Lunch 1 (Menu: Regular)	2017 Filler, Lettuce for Cold	ounce	2	0.75	75113000	Lettuce, raw	2.97675	21.262500000000003	0.1913625	0.0297675	0.6314962500000001	0.25515	0.41887125	0.927045
P167	Lunch 1 (Menu: Regular)	Potato Chips, Lays Classic	bag	2	1	71200100	Potato chips, plain	149	28	1.7892	9.5144	15.0724	0.868	0.0924	27.4792
P167	Lunch 1 (Menu: Regular)	2017 Soda, Sprite, Diet 12 oz	each	2	0.67	92410520	Soft drink, fruit flavored, diet, caffeine free	0	241.2	0.2412	0	0	0	0	0.4824
P167	Dinner 1 (Menu: Regular)	2017 Soup, Chicken Broth 6 oz (0)	ounce	2	6	28340110	Chicken or turkey broth, bouillon, or consomme	10.8	180	1.152	0.378	0.792	0	0.774	3.942
P167	Dinner 1 (Menu: Regular)	2017 Pasta, Linguine (1.5)	ounce	2	1.5	56130000	Pasta, cooked	66.82499999999999	42.525000000000006	2.44944	0.39123	13.04667	0.76545	0.23814	16.26156
P167	Dinner 1 (Menu: Regular)	2017 Fruit, Apple (2) BR	each	2	0.33	63101000	Apple, raw	40.260000000000005	66	0.1716	0.1122	9.1146	1.584	6.857400000000001	9.5304
P167	Breakfast 1 (Menu: Regular)	2017 Fruit, Banana (2) BR	each	3	1	63107010	Banana, raw	122	126	1.3734	0.4158	28.7784	3.276	15.4098	31.6134
P167	Breakfast 1 (Menu: Regular)	2017 Eggs, Scrambled, Whole Eggs - 2 Eggs (0) BR	fl oz	3	3	32130010	Egg omelet or scrambled egg, made with oil	163.914	85.05000000000001	9.49158	11.864475	1.539405	0	1.34379	24.30729
P167	Breakfast 1 (Menu: Regular)	2017 Bread, Rye Bread Not For Sand (2) BR	slice	3	1	51401010	Bread, rye	82.9	32	2.72	1.056	15.456	1.856	1.232	20.064
P167	Breakfast 1 (Menu: Regular)	2017 Condiments, Butter BR	pat	3	1	81101000	Butter, stick, salted	52	7	0.0595	5.6777	0.0042	0	0.0042	5.8891
P167	Breakfast 1 (Menu: Regular)	2017 Sides, Skillet Potatoes (2) BR	ounce	3	2.67	71104070	Potato, roasted, from fresh, peel eaten, made with oil	99.34803	75.6945	1.79395965	3.68632215	15.19188615	1.5895845000000002	0.8477784	21.91355775
P167	Breakfast 1 (Menu: Regular)	2017 Sides, Bacon, Pork (0) BR	slice	3	2	22600200	Pork bacon, NS as to fresh, smoked or cured, cooked	77.4	16	5.4272	5.6144	0.272	0	0	12.216
P167	Lunch 1 (Menu: Kids Corner - Regular)	2017 Muffin, Corn	each	3	1	52206010	Cornbread muffin, stick, round	345	113	6.667	9.492	57.63	3.842	20.0914	76.162
P167	Lunch 1 (Menu: Regular)	2017 Salad, Tri-Color Pasta (1.5)	ounce	3	2.67	58148112	Macaroni or pasta salad, made with mayonnaise-type salad dressing	167.34492	75.6945	3.3154190999999997	3.03534945	20.119598099999997	1.059723	2.4827796	27.053214299999997
P167	Lunch 1 (Menu: Regular)	2017 Soda, Sprite, Diet 12 oz	each	3	0.67	92410520	Soft drink, fruit flavored, diet, caffeine free	0	241.2	0.2412	0	0	0	0	0.4824
P167	Lunch 1 (Menu: Regular)	2017 Condiments, Butter LU	pat	3	2	81101000	Butter, stick, salted	104	14	0.119	11.3554	0.0084	0	0.0084	11.7782
P167	Dinner 1 (Menu: Kids Corner - Regular)	2017 Beef, Meatloaf (1.5)	each	3	1	27214100	Meat loaf made with beef	201	101	17.6043	10.7565	7.2922	0.505	1.9089	37.5114
P167	Dinner 1 (Menu: Kids Corner - Regular)	Corn Kernels - 1 Carb	each	3	1	75216024	Corn, cooked, NS as to form, NS as to color, made with oil	75	85	2.0995	2.8305	15.8695	1.955	2.5245	21.6665
P167	Dinner 1 (Menu: Regular)	2017 Salad, Garden Salad - Side (.5)	each	3	1	75143000	Lettuce, salad with assorted vegetables including tomatoes and/or carrots, no dressing	19.7	94	1.128	0.188	4.1548	1.692	1.7672	6.204
P167	Dinner 1 (Menu: Regular)	2017 Dressing, Caesar	each	3	1	83102000	Caesar dressing	238	44	0.9548	25.454	1.452	0.22	1.2364	28.908
P167	Dinner 1 (Menu: Regular)	2017 Soda, Ginger Ale 12 oz	each	3	0.67	92410610	Soft drink, ginger ale	84.42	249.24	0	0	21.833424000000004	0	22.18236	21.858348000000003
P167	Dinner 1 (Menu: Regular)	2017 Fruit, Banana (2) LU	each	3	1	63107010	Banana, raw	122	126	1.3734	0.4158	28.7784	3.276	15.4098	31.6134
P167	Breakfast 1 (Menu: Regular)	2017 Fruit, Banana (2) BR	each	5	1	63107010	Banana, raw	122	126	1.3734	0.4158	28.7784	3.276	15.4098	31.6134
P167	Breakfast 1 (Menu: Regular)	2017 Eggs, Hard Boiled, Whole Egg - 2 Eggs (0) BR	egg	5	1	31103010	Egg, whole, boiled or poached	71.5	50	6.235	4.72	0.36	0	0.185	12.21
P167	Breakfast 1 (Menu: Regular)	2017 Breakfast, Texas French Toast (2) BR	slice	5	2	55301000	French toast, plain	354	130	13.156	14.235	42.081	1.82	13.429	71.539
P167	Breakfast 1 (Menu: Regular)	2017 Condiments, Syrup BR	pkt	5	0.5	91301060	Maple syrup	26	10	0.004	0.006	6.704	0	6.046	6.761
P167	Breakfast 1 (Menu: Regular)	2017 Sides, Bacon, Pork (0) BR	slice	5	2	22600200	Pork bacon, NS as to fresh, smoked or cured, cooked	77.4	16	5.4272	5.6144	0.272	0	0	12.216
P167	Breakfast 1 (Menu: Regular)	2017 Sides, Sausage, Pork (0) BR	link	5	1.5	25221405	Pork sausage	97.5	30	5.559	8.175	0.42599999999999993	0	0.327	15.033
P167	Breakfast 1 (Menu: Regular)	2017 Tea, Lipton Regular 6 oz	bag	5	1	92302000	Tea, hot, leaf, black	1.8	180	0	0	0.54	0	0	0.54
P167	Breakfast 1 (Menu: Regular)	2017 Condiments, Sugar (.5)	pkt	5	3	91101010	Sugar, white, granulated or lump	42	10.5	0	0	10.4979	0	10.479	10.4979
P167	Lunch 1 (Menu: Regular)	2017 Soup, Hearty Vegetable 6 oz (1.5)	ounce	5	6	75656020	Vegetable soup, chunky style	66.67500000000001	175.5	2.0007	0.6318	13.8645	1.9305	2.7378	18.37485
P167	Lunch 1 (Menu: Regular)	2017 Sides, Baked Potato (2)	each	5	0.5	71101000	Potato, baked, peel not eaten	132.5	142.5	2.77875	0.1425	30.56625	2.1375	2.40825	35.511
P167	Lunch 1 (Menu: Regular)	2017 Condiments, Butter LU	pat	5	2	81101000	Butter, stick, salted	104	14	0.119	11.3554	0.0084	0	0.0084	11.7782
P167	Dinner 1 (Menu: Regular)	2017 Salad, Tri-Color Pasta (1.5)	ounce	5	4	58148112	Macaroni or pasta salad, made with mayonnaise-type salad dressing	250.704	113.4	4.96692	4.54734	30.14172	1.5876	3.71952	40.52916
P167	Dinner 1 (Menu: Regular)	2017 Seafood, Barramundi (0)	each	5	1	26158010	Tilapia, baked or broiled, made with oil	144	90	22.113	5.184	0.09	0	0.036	28.26
P167	Dinner 1 (Menu: Regular)	2017 Sides, White Jasmine Rice (2)	ounce	5	4	56205008	Rice, white, cooked, fat not added in cooking	146.416	113.4	3.02778	0.31752	31.74066	0.4536	0.0567	36.27666
P167	Dinner 1 (Menu: Regular)	2017 Soda, Sprite, Diet 12 oz	each	5	0.67	92410520	Soft drink, fruit flavored, diet, caffeine free	0	241.2	0.2412	0	0	0	0	0.4824
P167	Breakfast 1 (Menu: Regular)	2017 Fruit, Banana (2) BR	each	6	1	63107010	Banana, raw	122	126	1.3734	0.4158	28.7784	3.276	15.4098	31.6134
P167	Breakfast 1 (Menu: Regular)	2017 Eggs, Hard Boiled, Whole Egg - 2 Eggs (0) BR	egg	6	2	31103010	Egg, whole, boiled or poached	143	100	12.47	9.44	0.72	0	0.37	24.42
P167	Lunch 1 (Menu: Kids Corner - Regular)	2017 Soup, Chicken Broth 6 oz (0)	ounce	6	6	28340110	Chicken or turkey broth, bouillon, or consomme	10.8	180	1.152	0.378	0.792	0	0.774	3.942
P167	Dinner 1 (Menu: Regular)	2017 Soup, Hearty Vegetable 6 oz (1.5)	ounce	6	6	75656020	Vegetable soup, chunky style	66.67500000000001	175.5	2.0007	0.6318	13.8645	1.9305	2.7378	18.37485
P167	Dinner 1 (Menu: Regular)	2017 Soda, Ginger Ale, Diet 12 oz	each	6	0.5	92410620	Soft drink, ginger ale, diet	0	180	0.18	0	0	0	0	0.36
P167	Breakfast 1 (Menu: Kids Corner - Regular)	2017 Fruit, Banana (2) BR	each	7	1	63107010	Banana, raw	122	126	1.3734	0.4158	28.7784	3.276	15.4098	31.6134
P167	Breakfast 1 (Menu: Kids Corner - Regular)	2017 Breakfast, Texas French Toast (2) BR	slice	7	2	55301000	French toast, plain	354	130	13.156	14.235	42.081	1.82	13.429	71.539
P167	Breakfast 1 (Menu: Kids Corner - Regular)	2017 Condiments, Syrup BR	pkt	7	0.75	91301060	Maple syrup	39	15	0.006	0.009	10.056	0	9.069	10.1415
P167	Breakfast 1 (Menu: Kids Corner - Regular)	2017 Sides, Bacon, Pork (0) BR	slice	7	2	22600200	Pork bacon, NS as to fresh, smoked or cured, cooked	77.4	16	5.4272	5.6144	0.272	0	0	12.216
P167	Breakfast 1 (Menu: Kids Corner - Regular)	2017 Tea, Lipton Regular 6 oz	bag	7	1	92302000	Tea, hot, leaf, black	1.8	180	0	0	0.54	0	0	0.54
P167	Breakfast 1 (Menu: Kids Corner - Regular)	2017 Condiments, Sugar (.5)	pkt	7	3	91101010	Sugar, white, granulated or lump	42	10.5	0	0	10.4979	0	10.479	10.4979
P167	Breakfast 1 (Menu: Regular)	2017 Bottled Water 16.9 oz	each	13	2	94100100	Water, bottled, unsweetened	0	1014	0	0	0	0	0	0.2028
P167	Breakfast 1 (Menu: Regular)	2017 Milkshake, Classic Vanilla (2) 11 oz	each	15	0.5	11541120	Milk shake, home recipe, flavors other than chocolate	189.5	166	5.99	11.405	166.65	0	14.85	33.992
P167	Dinner 1 (Menu: Regular)	2017 Milkshake, Classic Vanilla (2) 11 oz	each	15	0.5	11541120	Milk shake, home recipe, flavors other than chocolate	189.5	166	5.99	11.405	166.65	0	14.85	33.992
P167	Breakfast 1 (Menu: Regular)	2017 Fruit, Orange (1) BR	each	16	1	61119010	Orange, raw	77	154	1.4476	0.1848	18.095	3.696	14.399	20.405
P167	Breakfast 1 (Menu: Regular)	2017 Cereal, Rice Krispies (1.5) BR	ind	16	1	57339000	Cereal (Kellogg's Rice Krispies)	107	30	2.025	0.615	25.515	0.12	2.961	28.482
P167	Breakfast 1 (Menu: Regular)	2017 Milk, 2% 8 oz (1) for Cereal BR	each	16	1	11112110	Milk, reduced fat (2%)	122	244	8.052	4.8312	11.712	0	12.3464	26.3276
P167	Breakfast 1 (Menu: Regular)	2017 Eggs, Hard Boiled, Whole Egg - 2 Eggs (0) BR	egg	16	2	31103010	Egg, whole, boiled or poached	143	100	12.47	9.44	0.72	0	0.37	24.42
P167	Breakfast 1 (Menu: Regular)	2017 Sides, Bacon, Pork (0) BR	slice	16	2	22600200	Pork bacon, NS as to fresh, smoked or cured, cooked	77.4	16	5.4272	5.6144	0.272	0	0	12.216
P167	Dinner 1 (Menu: Regular)	2017 Salad, Tri-Color Pasta (1.5)	ounce	16	2	58148112	Macaroni or pasta salad, made with mayonnaise-type salad dressing	125.352	56.7	2.48346	2.27367	15.07086	0.7938	1.85976	20.26458
P167	Dinner 1 (Menu: Regular)	2017 Bottled Water 16.9 oz	each	16	1	94100100	Water, bottled, unsweetened	0	507	0	0	0	0	0	0.1014
P167	Breakfast 1 (Menu: Regular)	2017 Sides, Skillet Potatoes (2) BR	ounce	17	1.33	71104070	Potato, roasted, from fresh, peel eaten, made with oil	49.48797	37.7055	0.8936203500000001	1.83625785	7.567493850000001	0.7918155000000001	0.42230160000000005	10.91574225
P167	Dinner 1 (Menu: Regular)	2017 Soup, Hearty Vegetable 6 oz (1.5)	ounce	17	6	75656020	Vegetable soup, chunky style	66.67500000000001	175.5	2.0007	0.6318	13.8645	1.9305	2.7378	18.37485
P167	Dinner 1 (Menu: Regular)	2017 Poultry, Chicken Marsala (0)	each	17	0.5	24122160	Chicken breast, baked, broiled, or roasted with marinade, skin eaten, from raw	115.6	56.7	14.35644	5.92515	0.17577	0	0.15876	21.55734
P167	Dinner 1 (Menu: Regular)	2017 Sides, Brown Rice (1.5)	ounce	17	2	56205012	Rice, brown, cooked, fat added in cooking, made with oil	77.8178	56.7	1.50822	1.82007	14.10129	0.9072	0.13041	17.95689
P167	Dinner 2 (Menu: Regular)	Pretzel, Jumbo	serv	17	0.33	54408415	Pretzels, soft, ready-to-eat, salted, no butter	134.64	39.6	3.2234400000000005	1.21968	27.288359999999997	0.6732	0.099	33.699600000000004
P167	Dinner 2 (Menu: Regular)	2017 Seafood, Mediterranean Salmon (.5)	each	17	0.5	26137120	Salmon, baked or broiled, made with oil	192	70	17.556	6.342	0.07	0	0.028	24.178
P167	Dinner 2 (Menu: Regular)	2017 Sides, White Jasmine Rice (2)	ounce	17	1.33	56205008	Rice, white, cooked, fat not added in cooking	48.68332	37.7055	1.00673685	0.1055754	10.55376945	0.150822	0.01885275	12.06198945
P167	Breakfast 1 (Menu: Regular)	2017 Eggs, Hard Boiled, Whole Egg - 2 Eggs (0) BR	egg	18	2	31103010	Egg, whole, boiled or poached	143	100	12.47	9.44	0.72	0	0.37	24.42
P167	Breakfast 1 (Menu: Regular)	2017 Sides, Bacon, Pork (0) BR	slice	18	2	22600200	Pork bacon, NS as to fresh, smoked or cured, cooked	77.4	16	5.4272	5.6144	0.272	0	0	12.216
P167	Breakfast 1 (Menu: Regular)	2017 Tea, Lipton Regular 6 oz	bag	18	1	92302000	Tea, hot, leaf, black	1.8	180	0	0	0.54	0	0	0.54
P167	Breakfast 1 (Menu: Regular)	2017 Bottled Water 16.9 oz	each	18	1	94100100	Water, bottled, unsweetened	0	507	0	0	0	0	0	0.1014
P167	Breakfast 1 (Menu: Regular)	2017 Condiments, Sugar (.5)	pkt	18	3	91101010	Sugar, white, granulated or lump	42	10.5	0	0	10.4979	0	10.479	10.4979
P167	Dinner 1 (Menu: Regular)	2017 Soup, Chicken Noodle 6 oz	ounce	18	6	58403040	Chicken or turkey noodle soup, home recipe	110.25	180.75	10.0497	3.9765	8.910975	0.723	1.680975	24.780825
P167	Dinner 1 (Menu: Regular)	2017 Filler, Turkey Breast for Cold	ounce	18	3	24201320	Turkey, light and dark meat, roasted, skin not eaten	128.39999999999998	85.05000000000001	23.805495	3.19788	0	0	0	28.18557
P167	Dinner 1 (Menu: Regular)	2017 Filler, Ham for Cold	ounce	18	3	25230210	Ham, prepackaged or deli, luncheon meat	84.9	84	14.154	3.3936	0.5880000000000001	0	0	21.1344
P167	Dinner 1 (Menu: Regular)	2017 Bread, Rye Bread For Cold Sandwich (2)	slice	18	0.67	51401010	Bread, rye	55.543000000000006	21.44	1.8224	0.70752	10.35552	1.2435200000000002	0.8254400000000001	13.44288
P167	Dinner 1 (Menu: Regular)	2017 Filler, Lettuce for Cold	ounce	18	0.25	75113000	Lettuce, raw	0.99225	7.0875	0.0637875	0.0099225	0.21049875	0.08505	0.13962375	0.309015
P167	Dinner 1 (Menu: Regular)	2017 Condiments, Mayonnaise LU	pkt	18	1	83107000	Mayonnaise, regular	81.6	12	0.1152	8.982	0.0684	0	0.0684	9.402
P167	Dinner 1 (Menu: Regular)	2017 Condiments, Ketchup LU	pkt	18	1	74401010	Tomato catsup	10.9	10	0.104	0.01	2.74	0.03	2.127	3.149
P167	Dinner 1 (Menu: Regular)	2017 Dessert, Pound Cake LU	square	18	0.33	53116020	Cake, pound, with icing or filling	133.98000000000002	37.95	1.362405	6.003690000000001	23.82501	0.15180000000000002	17.65434	31.71861
P167	Dinner 2 (Menu: Regular)	Specials, Spring Chicken Quesadilla (2)	ounce	18	4	58104770	Quesadilla with vegetables and chicken	306.18	113.4	14.42448	18.29142	33.3963	2.3814	2.85768	68.98122
P167	Dinner 2 (Menu: Regular)	2017 Salad, Garden Salad - Side (.5)	each	18	0.75	75143000	Lettuce, salad with assorted vegetables including tomatoes and/or carrots, no dressing	14.775	70.5	0.8459999999999999	0.141	3.1161	1.269	1.3254	4.653
P167	Dinner 2 (Menu: Regular)	2017 Dressing, Balsamic Vinaigrette	pkt	18	0.67	83106000	Italian dressing, made with vinegar and oil	71.02000000000001	29.48	0.12086800000000002	6.226176000000001	3.572976	0	3.1749960000000006	10.78968
P167	Dinner 2 (Menu: Regular)	2017 Soda, Ginger Ale, Diet 12 oz	each	18	0.33	92410620	Soft drink, ginger ale, diet	0	118.8	0.1188	0	0	0	0	0.2376
P172	Lunch 1 (Menu: Gluten Free)	2017 Soda, Ginger Ale 12 oz	each	-2	1	92410610	Soft drink, ginger ale	126	372	0	0	32.5872	0	33.108	32.6244
P172	Lunch 1 (Menu: Gluten Free)	2017 Dessert, Ice Cream, Vanilla (1)	ind	-2	1	13110100	Ice cream, regular, flavors other than chocolate	220	106.452	3.72582	11.70972	25.122672	0.745164	22.5891144	41.51628
P172	Dinner 1 (Menu: Gluten Free)	2017 Salad, Garden Salad - Side (.5)	each	-2	1	75143000	Lettuce, salad with assorted vegetables including tomatoes and/or carrots, no dressing	19.7	94	1.128	0.188	4.1548	1.692	1.7672	6.204
P172	Dinner 1 (Menu: Gluten Free)	2017 Dressing, Oil & Red Vinegar	each	-2	0.67	83106000	Italian dressing, made with vinegar and oil	71.02000000000001	29.48	0.12086800000000002	6.226176000000001	3.572976	0	3.1749960000000006	10.78968
P172	Dinner 1 (Menu: Gluten Free)	2017 Sides, Brown Rice (1.5)	ounce	-2	4	56205012	Rice, brown, cooked, fat added in cooking, made with oil	155.6356	113.4	3.01644	3.64014	28.20258	1.8144	0.26082	35.91378
P172	Dinner 1 (Menu: Gluten Free)	2017 Dessert, Ice Cream, Vanilla (1)	ind	-2	1	13110100	Ice cream, regular, flavors other than chocolate	220	106.452	3.72582	11.70972	25.122672	0.745164	22.5891144	41.51628
P172	Dinner 1 (Menu: Gluten Free)	2017 Sides, Brown Rice (1.5)	each	-2	1	56205012	Rice, brown, cooked, fat added in cooking, made with oil	134.5	98	2.6068	3.1458	24.3726	1.568	0.2254	31.0366
P172	Lunch 1 (Menu: Gluten Free)	2017 Filler, Egg Salad for Cold	ounce	-1	4	32103000	Egg salad, made with mayonnaise	291.164	113.4	11.63484	26.24076	1.14534	0	1.14534	40.86936
P172	Dinner 1 (Menu: Gluten Free)	2017 Sauce, Marinara (.5)	ounce	-1	1	74404010	Spaghetti sauce	16.625	32.5	0.45175	0.52325	2.41475	0.585	1.59575	3.94225
P172	Dinner 1 (Menu: Gluten Free)	2017 Bottled Water 16.9 oz	each	-1	1	94100100	Water, bottled, unsweetened	0	507	0	0	0	0	0	0.1014
P172	Dinner 1 (Menu: Gluten Free)	2017 Dessert, Ice Cream, Vanilla (1)	ind	-1	1	13110100	Ice cream, regular, flavors other than chocolate	220	106.452	3.72582	11.70972	25.122672	0.745164	22.5891144	41.51628
P172	Dinner 1 (Menu: Gluten Free)	2017 Burger, Veggie Burger (2.5)	each	0	1	41811890	Vegetarian burger or patty, meatless, no bun	177	100	15.7	6.3	14.27	4.9	1.07	38.79
P172	Dinner 1 (Menu: Gluten Free)	2017 Cheese, Cheddar for Cold LU	ounce	0	2	14104100	Cheese, Cheddar	232.226	56.8	12.99016	18.92008	1.75512	0	0.27264	35.77264
P172	Dinner 1 (Menu: Gluten Free)	2017 Filler, Red Onion for Cold	ounce	0	1	75117020	Onions, mature, raw	10.773	28.35	0.31185	0.02835	2.64789	0.48195	1.20204	3.087315
P172	Dinner 1 (Menu: Gluten Free)	2017 Condiments, Mustard LU	pkt	0	2	75506010	Mustard	6.9	10	0.374	0.334	0.583	0.4	0.092	1.628
P172	Dinner 1 (Menu: Gluten Free)	2017 Dessert, Ice Cream, Vanilla (1)	ind	0	1	13110100	Ice cream, regular, flavors other than chocolate	220	106.452	3.72582	11.70972	25.122672	0.745164	22.5891144	41.51628
P172	Lunch 1 (Menu: Gluten Free)	2017 Fruit, Applesauce (1) LU	serv	2	1	63101120	Applesauce, stewed apples, unsweetened	51.5	122.5	0.20825	0.1225	13.80575	1.3475	11.50275	14.4305
P172	Lunch 2 (Menu: Gluten Free)	Greek Yogurt, PLAIN	each	2	1	11411420	Yogurt, Greek, nonfat milk, plain	100	170	17.323	0.663	6.12	0	5.508	25.33
P172	Dinner 1 (Menu: Gluten Free)	2017 Filler, Egg Salad for Cold	ounce	2	4	32103000	Egg salad, made with mayonnaise	291.164	113.4	11.63484	26.24076	1.14534	0	1.14534	40.86936
P172	Dinner 1 (Menu: Gluten Free)	2017 Dessert, Ice Cream, Vanilla (1)	ind	2	1	13110100	Ice cream, regular, flavors other than chocolate	220	106.452	3.72582	11.70972	25.122672	0.745164	22.5891144	41.51628
P172	Dinner 1 (Menu: Gluten Free)	2017 Filler, Egg Salad for Cold	ounce	3	4	32103000	Egg salad, made with mayonnaise	291.164	113.4	11.63484	26.24076	1.14534	0	1.14534	40.86936
P172	Dinner 1 (Menu: Gluten Free)	2017 Sides, Mashed Potato (1)	serv	3	0.67	71501000	Potato, mashed, NFS	95.475	83.75	1.800625	3.174125	14.815375	1.005	1.783875	20.929125000000003
P172	Dinner 1 (Menu: Gluten Free)	2017 Fruit, Applesauce (1) LU	serv	3	1	63101120	Applesauce, stewed apples, unsweetened	51.5	122.5	0.20825	0.1225	13.80575	1.3475	11.50275	14.4305
P172	Dinner 1 (Menu: Gluten Free)	2017 Dessert, Ice Cream, Vanilla (1)	ind	3	1	13110100	Ice cream, regular, flavors other than chocolate	220	106.452	3.72582	11.70972	25.122672	0.745164	22.5891144	41.51628
P172	Breakfast 1 (Menu: Gluten Free)	2017 Cereal, Cheerios (1) BR	ind	4	1	57123000	Cereal (General Mills Cheerios)	112	30	3.627	2.019	21.969	2.82	1.308	28.461
P172	Breakfast 1 (Menu: Gluten Free)	2017 Milk, Whole 4 oz (.5) for Cereal BR	each	4	1	11111000	Milk, whole	74.4	122	3.843	3.965	5.856	0	6.161	14.4814
P172	Dinner 1 (Menu: Gluten Free)	2017 Filler, Egg Salad for Cold	ounce	4	2	32103000	Egg salad, made with mayonnaise	145.582	56.7	5.81742	13.12038	0.57267	0	0.57267	20.43468
P172	Dinner 1 (Menu: Gluten Free)	2017 Milkshake, Classic Chocolate (2) 11 oz	each	4	0.33	11541110	Milk shake, home recipe, chocolate	125.07	109.56	3.9534	7.5273	109.989	0	9.801	22.43472
P172	Dinner 1 (Menu: Gluten Free)	2017 Fruit, Applesauce (1) LU	serv	4	1	63101120	Applesauce, stewed apples, unsweetened	51.5	122.5	0.20825	0.1225	13.80575	1.3475	11.50275	14.4305
P172	Dinner 1 (Menu: Gluten Free)	2017 Dessert, Ice Cream, Vanilla (1)	ind	4	1	13110100	Ice cream, regular, flavors other than chocolate	220	106.452	3.72582	11.70972	25.122672	0.745164	22.5891144	41.51628
P172	Breakfast 1 (Menu: Gluten Free)	2017 Cereal, Cheerios (1) BR	ind	5	2	57123000	Cereal (General Mills Cheerios)	224	60	7.254	4.038	43.938	5.64	2.616	56.922
P172	Dinner 1 (Menu: Gluten Free)	2017 Burger, Veggie Burger (2.5)	each	5	1	41811890	Vegetarian burger or patty, meatless, no bun	177	100	15.7	6.3	14.27	4.9	1.07	38.79
P172	Dinner 1 (Menu: Gluten Free)	2017 Sides, Brown Rice (1.5)	ounce	5	2	56205012	Rice, brown, cooked, fat added in cooking, made with oil	77.8178	56.7	1.50822	1.82007	14.10129	0.9072	0.13041	17.95689
P172	Dinner 1 (Menu: Gluten Free)	2017 Fruit, Applesauce (1) LU	serv	5	1	63101120	Applesauce, stewed apples, unsweetened	51.5	122.5	0.20825	0.1225	13.80575	1.3475	11.50275	14.4305
P172	Dinner 1 (Menu: Gluten Free)	2017 Dessert, Ice Cream, Vanilla (1)	ind	5	1	13110100	Ice cream, regular, flavors other than chocolate	220	106.452	3.72582	11.70972	25.122672	0.745164	22.5891144	41.51628
P172	Breakfast 1 (Menu: Gluten Free)	2017 Fruit, Applesauce (1) BR	serv	6	1	63101120	Applesauce, stewed apples, unsweetened	51.5	122.5	0.20825	0.1225	13.80575	1.3475	11.50275	14.4305
P172	Breakfast 1 (Menu: Gluten Free)	2017 Cereal, Cheerios (1) BR	ind	6	2	57123000	Cereal (General Mills Cheerios)	224	60	7.254	4.038	43.938	5.64	2.616	56.922
P172	Breakfast 1 (Menu: Gluten Free)	2017 Milk, Whole 4 oz (.5) for Cereal BR	each	6	2	11111000	Milk, whole	148.8	244	7.686	7.93	11.712	0	12.322	28.9628
P172	Dinner 1 (Menu: Gluten Free)	2017 Burger, Veggie Burger (2.5)	each	6	1	41811890	Vegetarian burger or patty, meatless, no bun	177	100	15.7	6.3	14.27	4.9	1.07	38.79
P172	Dinner 1 (Menu: Gluten Free)	2017 Sides, White Jasmine Rice (2)	ounce	6	4	56205008	Rice, white, cooked, fat not added in cooking	146.416	113.4	3.02778	0.31752	31.74066	0.4536	0.0567	36.27666
P172	Dinner 1 (Menu: Gluten Free)	2017 Dessert, Ice Cream, Vanilla (1)	ind	6	2	13110100	Ice cream, regular, flavors other than chocolate	440	212.904	7.45164	23.41944	50.245344	1.490328	45.1782288	83.03256
P172	Dinner 1 (Menu: Gluten Free)	2017 Sides, White Jasmine Rice (2)	each	6	1	56205008	Rice, white, cooked, fat not added in cooking	102	79	2.1093	0.2212	22.1121	0.316	0.0395	25.2721
P172	Breakfast 1 (Menu: Gluten Free)	2017 Cereal, Cheerios (1) BR	ind	7	2	57123000	Cereal (General Mills Cheerios)	224	60	7.254	4.038	43.938	5.64	2.616	56.922
P172	Breakfast 1 (Menu: Gluten Free)	2017 Milk, Whole 4 oz (.5) for Cereal BR	each	7	2	11111000	Milk, whole	148.8	244	7.686	7.93	11.712	0	12.322	28.9628
P172	Breakfast 1 (Menu: Gluten Free)	2017 Breakfast, Pancakes, Original (2) BR	ounce	7	6	55101000	Pancakes, plain	479.682	170.10000000000002	12.5874	20.19087	60.06231	3.5721000000000003	12.19617	97.55235
P172	Breakfast 1 (Menu: Gluten Free)	2017 Condiments, Syrup BR	pkt	7	1	91301060	Maple syrup	52	20	0.008	0.012	13.408	0	12.092	13.522
P172	Dinner 1 (Menu: Gluten Free)	2017 Burger, Veggie Burger (2.5)	each	7	1	41811890	Vegetarian burger or patty, meatless, no bun	177	100	15.7	6.3	14.27	4.9	1.07	38.79
P172	Dinner 1 (Menu: Gluten Free)	2017 Sides, Brown Rice (1.5)	ounce	7	4	56205012	Rice, brown, cooked, fat added in cooking, made with oil	155.6356	113.4	3.01644	3.64014	28.20258	1.8144	0.26082	35.91378
P172	Dinner 1 (Menu: Gluten Free)	2017 Fruit, Applesauce (1) LU	serv	7	1	63101120	Applesauce, stewed apples, unsweetened	51.5	122.5	0.20825	0.1225	13.80575	1.3475	11.50275	14.4305
P172	Dinner 1 (Menu: Gluten Free)	2017 Dessert, Ice Cream, Vanilla (1)	ind	7	2	13110100	Ice cream, regular, flavors other than chocolate	440	212.904	7.45164	23.41944	50.245344	1.490328	45.1782288	83.03256
P172	Dinner 1 (Menu: Gluten Free)	2017 Sides, Brown Rice (1.5)	each	7	1	56205012	Rice, brown, cooked, fat added in cooking, made with oil	134.5	98	2.6068	3.1458	24.3726	1.568	0.2254	31.0366
P172	Breakfast 1 (Menu: Gluten Free)	2017 Fruit, Applesauce (1) BR	serv	8	1	63101120	Applesauce, stewed apples, unsweetened	51.5	122.5	0.20825	0.1225	13.80575	1.3475	11.50275	14.4305
P172	Breakfast 1 (Menu: Gluten Free)	2017 Cereal, Cheerios (1) BR	ind	8	2	57123000	Cereal (General Mills Cheerios)	224	60	7.254	4.038	43.938	5.64	2.616	56.922
P172	Breakfast 1 (Menu: Gluten Free)	2017 Milk, Whole 4 oz (.5) for Cereal BR	each	8	2	11111000	Milk, whole	148.8	244	7.686	7.93	11.712	0	12.322	28.9628
P172	Lunch 1 (Menu: Gluten Free)	2017 Fruit, Applesauce (1) LU	serv	8	1	63101120	Applesauce, stewed apples, unsweetened	51.5	122.5	0.20825	0.1225	13.80575	1.3475	11.50275	14.4305
P172	Dinner 1 (Menu: Gluten Free)	2017 Burger, Veggie Burger (2.5)	each	8	1	41811890	Vegetarian burger or patty, meatless, no bun	177	100	15.7	6.3	14.27	4.9	1.07	38.79
P172	Dinner 1 (Menu: Gluten Free)	2017 Sides, Brown Rice (1.5)	ounce	8	4	56205012	Rice, brown, cooked, fat added in cooking, made with oil	155.6356	113.4	3.01644	3.64014	28.20258	1.8144	0.26082	35.91378
P172	Dinner 1 (Menu: Gluten Free)	2017 Dessert, Ice Cream, Vanilla (1)	ind	8	2	13110100	Ice cream, regular, flavors other than chocolate	440	212.904	7.45164	23.41944	50.245344	1.490328	45.1782288	83.03256
P172	Dinner 1 (Menu: Gluten Free)	2017 Sides, Brown Rice (1.5)	each	8	1	56205012	Rice, brown, cooked, fat added in cooking, made with oil	134.5	98	2.6068	3.1458	24.3726	1.568	0.2254	31.0366
P172	Breakfast 1 (Menu: Gluten Free)	2017 Fruit, Applesauce (1) BR	serv	9	1	63101120	Applesauce, stewed apples, unsweetened	51.5	122.5	0.20825	0.1225	13.80575	1.3475	11.50275	14.4305
P172	Breakfast 1 (Menu: Gluten Free)	2017 Cereal, Cheerios (1) BR	ind	9	2	57123000	Cereal (General Mills Cheerios)	224	60	7.254	4.038	43.938	5.64	2.616	56.922
P172	Breakfast 1 (Menu: Gluten Free)	2017 Milk, Whole 4 oz (.5) for Cereal BR	each	9	1	11111000	Milk, whole	74.4	122	3.843	3.965	5.856	0	6.161	14.4814
P172	Breakfast 2 (Menu: Gluten Free)	2017 Milk, Whole 4 oz (.5) for Cereal BR	each	9	1	11111000	Milk, whole	74.4	122	3.843	3.965	5.856	0	6.161	14.4814
P172	Dinner 1 (Menu: Gluten Free)	2017 Burger, Veggie Burger (2.5)	each	9	1	41811890	Vegetarian burger or patty, meatless, no bun	177	100	15.7	6.3	14.27	4.9	1.07	38.79
P172	Dinner 1 (Menu: Gluten Free)	2017 Dessert, Ice Cream, Vanilla (1)	ind	9	2	13110100	Ice cream, regular, flavors other than chocolate	440	212.904	7.45164	23.41944	50.245344	1.490328	45.1782288	83.03256
P172	Dinner 1 (Menu: Gluten Free)	2017 Condiments, Mustard LU	pkt	9	2	75506010	Mustard	6.9	10	0.374	0.334	0.583	0.4	0.092	1.628
P172	Breakfast 1 (Menu: Gluten Free)	2017 Cereal, Cheerios (1) BR	ind	10	2	57123000	Cereal (General Mills Cheerios)	224	60	7.254	4.038	43.938	5.64	2.616	56.922
P172	Breakfast 1 (Menu: Gluten Free)	2017 Milk, Whole 4 oz (.5) for Cereal BR	each	10	2	11111000	Milk, whole	148.8	244	7.686	7.93	11.712	0	12.322	28.9628
P172	Dinner 2 (Menu: Gluten Free)	2017 Vegetarian, Alu Chole (1)	ounce	10	5	75440600	Vegetable curry	119.30625	141.75	3.0618	4.039875	12.84255	3.402	2.7924749999999996	21.17745
P172	Dinner 2 (Menu: Gluten Free)	2017 Sides, Brown Rice (1.5)	ounce	10	4	56205012	Rice, brown, cooked, fat added in cooking, made with oil	155.6356	113.4	3.01644	3.64014	28.20258	1.8144	0.26082	35.91378
P172	Dinner 2 (Menu: Gluten Free)	2017 Fruit, Applesauce (1) LU	serv	10	1	63101120	Applesauce, stewed apples, unsweetened	51.5	122.5	0.20825	0.1225	13.80575	1.3475	11.50275	14.4305
P172	Dinner 2 (Menu: Gluten Free)	2017 Dessert, Ice Cream, Vanilla (1)	ind	10	2	13110100	Ice cream, regular, flavors other than chocolate	440	212.904	7.45164	23.41944	50.245344	1.490328	45.1782288	83.03256
P172	Dinner 2 (Menu: Gluten Free)	2017 Sides, Brown Rice (1.5)	each	10	1	56205012	Rice, brown, cooked, fat added in cooking, made with oil	134.5	98	2.6068	3.1458	24.3726	1.568	0.2254	31.0366
P172	Breakfast 1 (Menu: Gluten Free)	2017 Cereal, Cheerios (1) BR	ind	11	2	57123000	Cereal (General Mills Cheerios)	224	60	7.254	4.038	43.938	5.64	2.616	56.922
P172	Breakfast 1 (Menu: Gluten Free)	2017 Milk, Whole 4 oz (.5) for Cereal BR	each	11	2	11111000	Milk, whole	148.8	244	7.686	7.93	11.712	0	12.322	28.9628
P172	Dinner 1 (Menu: Gluten Free)	2017 Burger, Veggie Burger (2.5)	each	11	1	41811890	Vegetarian burger or patty, meatless, no bun	177	100	15.7	6.3	14.27	4.9	1.07	38.79
P172	Dinner 1 (Menu: Gluten Free)	2017 Sides, Brown Rice (1.5)	ounce	11	4	56205012	Rice, brown, cooked, fat added in cooking, made with oil	155.6356	113.4	3.01644	3.64014	28.20258	1.8144	0.26082	35.91378
P172	Dinner 1 (Menu: Gluten Free)	2017 Fruit, Applesauce (1) LU	serv	11	1	63101120	Applesauce, stewed apples, unsweetened	51.5	122.5	0.20825	0.1225	13.80575	1.3475	11.50275	14.4305
P172	Dinner 1 (Menu: Gluten Free)	2017 Dessert, Ice Cream, Vanilla (1)	ind	11	2	13110100	Ice cream, regular, flavors other than chocolate	440	212.904	7.45164	23.41944	50.245344	1.490328	45.1782288	83.03256
P172	Dinner 1 (Menu: Gluten Free)	2017 Sides, Brown Rice (1.5)	each	11	1	56205012	Rice, brown, cooked, fat added in cooking, made with oil	134.5	98	2.6068	3.1458	24.3726	1.568	0.2254	31.0366
P172	Breakfast 1 (Menu: Gluten Free)	2017 Cereal, Cheerios (1) BR	ind	12	2	57123000	Cereal (General Mills Cheerios)	224	60	7.254	4.038	43.938	5.64	2.616	56.922
P172	Breakfast 1 (Menu: Gluten Free)	2017 Milk, Whole 4 oz (.5) for Cereal BR	each	12	2	11111000	Milk, whole	148.8	244	7.686	7.93	11.712	0	12.322	28.9628
P172	Dinner 1 (Menu: Gluten Free)	2017 Sides, White Jasmine Rice (2)	ounce	12	4	56205008	Rice, white, cooked, fat not added in cooking	146.416	113.4	3.02778	0.31752	31.74066	0.4536	0.0567	36.27666
P172	Dinner 1 (Menu: Gluten Free)	2017 Fruit, Applesauce (1) LU	serv	12	1	63101120	Applesauce, stewed apples, unsweetened	51.5	122.5	0.20825	0.1225	13.80575	1.3475	11.50275	14.4305
P172	Dinner 1 (Menu: Gluten Free)	2017 Dessert, Ice Cream, Vanilla (1)	ind	12	2	13110100	Ice cream, regular, flavors other than chocolate	440	212.904	7.45164	23.41944	50.245344	1.490328	45.1782288	83.03256
P172	Dinner 2 (Menu: Gluten Free)	2017 Sides, Brown Rice (1.5)	ounce	12	4	56205012	Rice, brown, cooked, fat added in cooking, made with oil	155.6356	113.4	3.01644	3.64014	28.20258	1.8144	0.26082	35.91378
P172	Dinner 2 (Menu: Gluten Free)	2017 Sides, Brown Rice (1.5)	each	12	1	56205012	Rice, brown, cooked, fat added in cooking, made with oil	134.5	98	2.6068	3.1458	24.3726	1.568	0.2254	31.0366
P172	Breakfast 1 (Menu: Gluten Free)	2017 Cereal, Cheerios (1) BR	ind	13	2	57123000	Cereal (General Mills Cheerios)	224	60	7.254	4.038	43.938	5.64	2.616	56.922
P172	Breakfast 1 (Menu: Gluten Free)	2017 Milk, Whole 4 oz (.5) for Cereal BR	each	13	2	11111000	Milk, whole	148.8	244	7.686	7.93	11.712	0	12.322	28.9628
P172	Dinner 1 (Menu: Gluten Free)	2017 Burger, Veggie Burger (2.5)	each	13	1	41811890	Vegetarian burger or patty, meatless, no bun	177	100	15.7	6.3	14.27	4.9	1.07	38.79
P172	Dinner 1 (Menu: Gluten Free)	2017 Sides, Brown Rice (1.5)	ounce	13	4	56205012	Rice, brown, cooked, fat added in cooking, made with oil	155.6356	113.4	3.01644	3.64014	28.20258	1.8144	0.26082	35.91378
P172	Dinner 1 (Menu: Gluten Free)	2017 Fruit, Applesauce (1) LU	serv	13	1	63101120	Applesauce, stewed apples, unsweetened	51.5	122.5	0.20825	0.1225	13.80575	1.3475	11.50275	14.4305
P172	Dinner 1 (Menu: Gluten Free)	2017 Dessert, Ice Cream, Vanilla (1)	ind	13	2	13110100	Ice cream, regular, flavors other than chocolate	440	212.904	7.45164	23.41944	50.245344	1.490328	45.1782288	83.03256
P172	Dinner 1 (Menu: Gluten Free)	2017 Sides, Brown Rice (1.5)	each	13	1	56205012	Rice, brown, cooked, fat added in cooking, made with oil	134.5	98	2.6068	3.1458	24.3726	1.568	0.2254	31.0366
P172	Breakfast 1 (Menu: Gluten Free)	2017 Fruit, Applesauce (1) BR	serv	14	1	63101120	Applesauce, stewed apples, unsweetened	51.5	122.5	0.20825	0.1225	13.80575	1.3475	11.50275	14.4305
P172	Breakfast 1 (Menu: Gluten Free)	2017 Cereal, Cheerios (1) BR	ind	14	1	57123000	Cereal (General Mills Cheerios)	112	30	3.627	2.019	21.969	2.82	1.308	28.461
P172	Breakfast 1 (Menu: Gluten Free)	2017 Milk, Whole 4 oz (.5) for Cereal BR	each	14	2	11111000	Milk, whole	148.8	244	7.686	7.93	11.712	0	12.322	28.9628
P172	Dinner 1 (Menu: Gluten Free)	2017 Sides, Brown Rice (1.5)	ounce	14	2	56205012	Rice, brown, cooked, fat added in cooking, made with oil	77.8178	56.7	1.50822	1.82007	14.10129	0.9072	0.13041	17.95689
P172	Dinner 1 (Menu: Gluten Free)	2017 Fruit, Applesauce (1) LU	serv	14	1	63101120	Applesauce, stewed apples, unsweetened	51.5	122.5	0.20825	0.1225	13.80575	1.3475	11.50275	14.4305
P172	Dinner 1 (Menu: Gluten Free)	2017 Dessert, Ice Cream, Vanilla (1)	ind	14	2	13110100	Ice cream, regular, flavors other than chocolate	440	212.904	7.45164	23.41944	50.245344	1.490328	45.1782288	83.03256
P172	Breakfast 1 (Menu: Gluten Free)	2017 Fruit, Applesauce (1) BR	serv	15	1	63101120	Applesauce, stewed apples, unsweetened	51.5	122.5	0.20825	0.1225	13.80575	1.3475	11.50275	14.4305
P172	Breakfast 1 (Menu: Gluten Free)	2017 Cereal, Cheerios (1) BR	ind	15	2	57123000	Cereal (General Mills Cheerios)	224	60	7.254	4.038	43.938	5.64	2.616	56.922
P172	Breakfast 1 (Menu: Gluten Free)	2017 Milk, Whole 4 oz (.5) for Cereal BR	each	15	2	11111000	Milk, whole	148.8	244	7.686	7.93	11.712	0	12.322	28.9628
P172	Dinner 1 (Menu: Gluten Free)	2017 Sides, Brown Rice (1.5)	ounce	15	4	56205012	Rice, brown, cooked, fat added in cooking, made with oil	155.6356	113.4	3.01644	3.64014	28.20258	1.8144	0.26082	35.91378
P172	Dinner 1 (Menu: Gluten Free)	2017 Fruit, Applesauce (1) LU	serv	15	1	63101120	Applesauce, stewed apples, unsweetened	51.5	122.5	0.20825	0.1225	13.80575	1.3475	11.50275	14.4305
P172	Dinner 1 (Menu: Gluten Free)	2017 Dessert, Ice Cream, Vanilla (1)	ind	15	2	13110100	Ice cream, regular, flavors other than chocolate	440	212.904	7.45164	23.41944	50.245344	1.490328	45.1782288	83.03256
P147	Breakfast 1 (Menu: Low Microbial)	2017 Eggs, Eggs Over Easy, Whole Eggs (0) BR	egg	-8	1	31105030	Egg, whole, fried with oil	106	55	7.2985	9.482	0.418	0	0.2145	18.249
P147	Breakfast 1 (Menu: Low Microbial)	2017 Breakfast, Pancakes, Original (2) BR	each	-8	3	55101000	Pancakes, plain	169.2	60	4.4399999999999995	7.122	21.186	1.26	4.302	34.410000000000004
P147	Breakfast 1 (Menu: Low Microbial)	2017 Condiments, Syrup BR	pkt	-8	1	91301060	Maple syrup	52	20	0.008	0.012	13.408	0	12.092	13.522
P147	Breakfast 1 (Menu: Low Microbial)	2017 Condiments, Butter BR	pat	-8	2	81101000	Butter, stick, salted	104	14	0.119	11.3554	0.0084	0	0.0084	11.7782
P147	Breakfast 1 (Menu: Low Microbial)	2017 Cereal, Raisin Bran (1.5) BR	ind	-7	1	57329000	Cereal, raisin bran	106	30	2.316	0.816	23.187	3.42	9.39	26.88
P147	Breakfast 1 (Menu: Low Microbial)	2017 Bread, Bagel, Cinnamon Raisin BR	each	-7	1	51180030	Bagel, with raisins	281	105	10.3005	1.2915	57.813	1.89	14.1855	71.4315
P147	Breakfast 1 (Menu: Low Microbial)	2017 Coffee, Regular 6 oz	cup	-7	1	92101000	Coffee, brewed	1.8	180	0.216	0.036	0	0	0	1.098
P147	Breakfast 1 (Menu: Low Microbial)	2017 Condiments, Half & Half 0.5 oz	each	-7	2	12120100	Cream, half and half	39.2	30	0.939	3.117	1.419	0	1.239	5.628
P147	Dinner 1 (Menu: Low Microbial)	2017 Dessert, Chocolate Cake (3)	slice	-7	1	53105270	Cake or cupcake, chocolate, devil's food or fudge, with icing or filling	512	150	5.22	30.075	79.26	3.3	59.94	116.94
P147	Dinner 1 (Menu: Low Microbial)	2017 Vegetarian, Spinach Paneer (0)	ounce	-3	1.25	72125310	Palak Paneer	35.4375	35.4375	1.85338125	2.423925	1.5309	0.42525	0.66976875	6.32205
P147	Dinner 1 (Menu: Low Microbial)	Sides, Macaroni & Cheese (2.5)	ounce	-3	1.33	58145110	Macaroni or noodles with cheese	84.09989	37.7055	3.2351319000000003	3.8685843	8.7325938	0.452466	0.9501786	16.4697624
P147	Dinner 1 (Menu: Low Microbial)	2017 Condiments, Sour Cream (0) LU	pkt	-3	0.25	12310100	Sour cream	14.85	7.5	0.183	1.45125	0.34725	0	0.25575	2.01975
P147	Dinner 1 (Menu: Low Microbial)	2017 Milkshake, Classic Vanilla (2) 11 oz	each	-3	0.5	11541120	Milk shake, home recipe, flavors other than chocolate	189.5	166	5.99	11.405	166.65	0	14.85	33.992
P147	Dinner 1 (Menu: Low Microbial)	2017 Cookies, Chocolate Chip (1)	each	-3	0.5	53206000	Cookie, chocolate chip	74	15	0.765	3.708	9.804	0.3	4.935	14.4645
P147	Dinner 1 (Menu: Low Microbial)	2017 Soda, Seltzer 12 oz	each	-1	0.33	92410210	Carbonated water, unsweetened	0	118.8	0	0	0	0	0	0.1188
P147	Dinner 1 (Menu: Low Microbial)	2017 Condiments, Lemon, Wedge	each	-1	0.06	61204010	Lemon juice, 100%, freshly squeezed	0.0792	0.36	0.00126	8.64e-4	0.02483999999999999	0.00107999999999999	0.009072	0.02768399999999999
P147	Dinner 1 (Menu: Low Microbial)	2017 Condiments, Sour Cream (0) LU	pkt	-1	0.25	12310100	Sour cream	14.85	7.5	0.183	1.45125	0.34725	0	0.25575	2.01975
P147	Dinner 1 (Menu: Low Microbial)	2017 Condiments, Ketchup LU	pkt	-1	1	74401010	Tomato catsup	10.9	10	0.104	0.01	2.74	0.03	2.127	3.149
P147	Dinner 1 (Menu: Low Microbial)	2017 Yogurt, Parfait - Canned Fruit (1)	each	-1	1	11446000	Yogurt parfait, low fat, with fruit	126	150	5.04	1.515	23.79	1.65	17.52	31.545
P147	Dinner 1 (Menu: Low Microbial)	PB & Jelly Sandwich Wht	each	-1	1	42302115	Peanut butter and jelly sandwich, with regular peanut butter, reduced sugar jelly, on whole wheat bread	393	112	13.9776	18.8272	41.832	5.152	12.3424	76.9776
P147	Breakfast 1 (Menu: Low Microbial)	2017 Cereal, Rice Krispies (1.5) BR	ind	0	1	57339000	Cereal (Kellogg's Rice Krispies)	107	30	2.025	0.615	25.515	0.12	2.961	28.482
P147	Breakfast 1 (Menu: Low Microbial)	2017 Milk, Lactaid, Whole 4 oz (.5) for Cereal BR	each	0	1	11114350	Milk, lactose free, whole	74.4	122	3.843	3.965	5.856	0	6.161	14.4814
P147	Lunch 1 (Menu: Low Microbial)	2017 Sides, White Jasmine Rice (2)	ounce	0	4	56205008	Rice, white, cooked, fat not added in cooking	146.416	113.4	3.02778	0.31752	31.74066	0.4536	0.0567	36.27666
P147	Lunch 1 (Menu: Low Microbial)	2017 Juice, Cranberry 10 oz (2)	each	0	1	64105400	Cranberry juice, 100%, not a blend	99.2	310	1.209	0.403	37.82	0.31	37.51	39.897
P147	Lunch 1 (Menu: Low Microbial)	2017 Soda, Seltzer 12 oz	each	0	1	92410210	Carbonated water, unsweetened	0	360	0	0	0	0	0	0.36
P147	Lunch 1 (Menu: Low Microbial)	2017 Condiments, Sour Cream (0) LU	pkt	0	0.25	12310100	Sour cream	14.85	7.5	0.183	1.45125	0.34725	0	0.25575	2.01975
P147	Lunch 1 (Menu: Low Microbial)	2017 Pudding, Chocolate (2)	each	0	1	13230130	Pudding, ready-to-eat, chocolate	156	110	2.299	5.06	25.311	0	18.887	33.594
P147	Lunch 1 (Menu: Low Microbial)	Hummus W/ Olive Oil - 2 Carbs	each	0	0.25	41205070	Hummus, plain	72.8	30	2.454	5.334	5.958	1.77	0.873	14.553
P147	Breakfast 1 (Menu: Low Microbial)	2017 Cereal, Cream of Wheat (1.5) BR	cup	2	0.5	56207095	Cream of wheat, instant, made with milk, fat not added in cooking	98.5	120	5.04	2.256	22.092	0.6	9.372	30.444
P147	Breakfast 1 (Menu: Low Microbial)	2017 Condiments, Maple Brown Sugar (.5) BR	serv	2	0.5	91102010	Sugar, brown	8.75	2.3	0.00276	0	2.25607	0	2.2314600000000002	2.26918
P147	Breakfast 1 (Menu: Low Microbial)	2017 Condiments, Butter BR	pat	2	1	81101000	Butter, stick, salted	52	7	0.0595	5.6777	0.0042	0	0.0042	5.8891
P147	Dinner 1 (Menu: Low Microbial)	2017 Condiments, Sour Cream (0) LU	pkt	2	0.5	12310100	Sour cream	29.7	15	0.366	2.9025	0.6945	0	0.5115	4.0395
P147	Dinner 1 (Menu: Low Microbial)	2017 Soda, Ginger Ale 12 oz	each	2	0.5	92410610	Soft drink, ginger ale	63	186	0	0	16.2936	0	16.554	16.3122
P147	Dinner 1 (Menu: Low Microbial)	2017 Dessert, Cheese Cake (2)	slice	2	0.33	53104500	Cheesecake	232.32	57.75	3.17625	12.99375	14.72625	0.231	12.5895	31.416000000000004
P147	Dinner 1 (Menu: Low Microbial)	French Fries	each	2	0.25	71401031	Potato, french fries, restaurant	79.5	27.5	0.95975	3.861	10.23	1.0725	0.077	15.62275
P147	Breakfast 1 (Menu: Low Microbial)	2017 Fruit, Banana (2) BR	each	3	1	63107010	Banana, raw	122	126	1.3734	0.4158	28.7784	3.276	15.4098	31.6134
P147	Breakfast 1 (Menu: Low Microbial)	2017 Condiments, Peanut Butter BR (.5)	each	3	1	42202000	Peanut butter	288	45	9.9945	23.112	10.0395	2.25	4.7205	44.4465
P147	Dinner 1 (Menu: Low Microbial)	14 Soda, Ginger Ale	each	3	0.5	92410610	Soft drink, ginger ale	63	186	0	0	16.2936	0	16.554	16.3122
P147	Dinner 1 (Menu: Low Microbial)	2017 Dessert, Ice Cream, Vanilla (1)	each	3	1	13110100	Ice cream, regular, flavors other than chocolate	220	106.452	3.72582	11.70972	25.122672	0.745164	22.5891144	41.51628
P146	Breakfast 1 (Menu: Low Microbial)	2017 Fruit, Melon Cup (1) BR	serv	-12	1	63127010	Honeydew melon, raw	27.9	77.5	0.4185	0.1085	7.04475	0.62	6.293	7.8895
P146	Breakfast 1 (Menu: Low Microbial)	2017 Condiments, Raisins BR	ounce	-12	0.25	62125100	Raisins	21.83835	7.0875	0.21758625	0.0326025	5.6118825	0.2622375	4.19509125	5.99389875
P146	Breakfast 1 (Menu: Low Microbial)	2017 Condiments, Maple Brown Sugar (.5) BR	serv	-12	0.25	91102010	Sugar, brown	4.375	1.15	0.00138	0	1.128035	0	1.1157300000000001	1.13459
P146	Breakfast 1 (Menu: Low Microbial)	2017 Milk, 2% 8 oz (1) for Cereal BR	each	-12	1	11112110	Milk, reduced fat (2%)	122	244	8.052	4.8312	11.712	0	12.3464	26.3276
P146	Breakfast 1 (Menu: Low Microbial)	2017 Condiments, Half & Half 0.5 oz	each	-12	1	12120100	Cream, half and half	19.6	15	0.4695	1.5585	0.7095	0	0.6195	2.814
P146	Breakfast 1 (Menu: Low Microbial)	2017 Condiments, Sugar (.5)	pkt	-12	1	91101010	Sugar, white, granulated or lump	14	3.5	0	0	3.4993	0	3.493	3.4993
P146	Lunch 1 (Menu: Low Microbial)	2017 LM Filler, Tuna Salad for Cold	ounce	-12	2	27450060	Tuna salad, made with mayonnaise	114.75	59.5	6.1523	9.4367	1.64815	0.238	1.23165	18.2546
P146	Lunch 1 (Menu: Low Microbial)	2017 Filler, Lettuce for Cold	ounce	-12	0.5	75113000	Lettuce, raw	1.9845	14.175	0.127575	0.019845	0.4209975	0.1701	0.2792475	0.61803
P146	Lunch 1 (Menu: Low Microbial)	2017 Filler, Tomato for Cold	ounce	-12	0.5	74101000	Tomatoes, raw	2.835	14.175	0.12474	0.02835	0.5514075	0.1701	0.3728025	0.77679
P146	Lunch 1 (Menu: Low Microbial)	2017 Soda, Ginger Ale 12 oz	each	-12	1	92410610	Soft drink, ginger ale	126	372	0	0	32.5872	0	33.108	32.6244
P146	Dinner 1 (Menu: Low Microbial)	2017 Fruit, Fresh Fruit Melon Platter	ounce	-12	7.5	63127010	Honeydew melon, raw	76.545	212.625	1.148175	0.297675	19.327612499999997	1.701	17.265150000000002	21.645225
P146	Dinner 1 (Menu: Low Microbial)	2017 Cheese, Cheddar Cubes	ounce	-12	2	14104100	Cheese, Cheddar	232.226	56.8	12.99016	18.92008	1.75512	0	0.27264	35.77264
P146	Breakfast 1 (Menu: Low Microbial)	2017 Bread, Wheat Bread Not For Sand (2) BR	slice	-11	1	51301010	Bread, wheat or cracked wheat	76.7	28	2.9876	1.2684	13.3112	1.12	1.6044	18.13
P146	Breakfast 1 (Menu: Low Microbial)	2017 Condiments, Butter BR	pat	-11	2	81101000	Butter, stick, salted	104	14	0.119	11.3554	0.0084	0	0.0084	11.7782
P146	Breakfast 1 (Menu: Low Microbial)	2017 Condiments, Jelly, Grape BR (.5)	pkt	-11	1	91401000	Jelly, all flavors	37.2	14	0.021	0.0028	9.793	0.14	7.1708	9.8322
P146	Breakfast 1 (Menu: Low Microbial)	2017 Coffee, Regular 6 oz	cup	-11	0.5	92101000	Coffee, brewed	0.9	90	0.108	0.018	0	0	0	0.549
P146	Breakfast 1 (Menu: Low Microbial)	2017 Bottled Water 16.9 oz	each	-11	1	94100100	Water, bottled, unsweetened	0	507	0	0	0	0	0	0.1014
P146	Breakfast 1 (Menu: Low Microbial)	2017 Condiments, Half & Half 0.5 oz	each	-11	1	12120100	Cream, half and half	19.6	15	0.4695	1.5585	0.7095	0	0.6195	2.814
P146	Lunch 1 (Menu: Low Microbial)	2017 Soup, Chicken Noodle 6 oz	ounce	-11	6	58403040	Chicken or turkey noodle soup, home recipe	110.25	180.75	10.0497	3.9765	8.910975	0.723	1.680975	24.780825
P146	Breakfast 1 (Menu: Low Microbial)	2017 Eggs, Hard Boiled, Whole Egg - 2 Eggs (0) BR	egg	-10	2	31103010	Egg, whole, boiled or poached	143	100	12.47	9.44	0.72	0	0.37	24.42
P146	Breakfast 1 (Menu: Low Microbial)	2017 Muffin, Corn BR	each	-10	0.5	52206010	Cornbread muffin, stick, round	172.5	56.5	3.3335	4.746	28.815	1.921	10.0457	38.081
P146	Breakfast 1 (Menu: Low Microbial)	2017 Coffee, Regular 6 oz	cup	-10	1	92101000	Coffee, brewed	1.8	180	0.216	0.036	0	0	0	1.098
P146	Breakfast 1 (Menu: Low Microbial)	2017 Condiments, Half & Half 0.5 oz	each	-10	2	12120100	Cream, half and half	39.2	30	0.939	3.117	1.419	0	1.239	5.628
P146	Breakfast 1 (Menu: Low Microbial)	2017 Bread, Bagel, Cinnamon Raisin BR	each	-9	0.5	51180030	Bagel, with raisins	140.5	52.5	5.15025	0.64575	28.9065	0.945	7.09275	35.71575
P146	Breakfast 1 (Menu: Low Microbial)	2017 Coffee, Regular 6 oz	cup	-9	0.5	92101000	Coffee, brewed	0.9	90	0.108	0.018	0	0	0	0.549
P146	Breakfast 1 (Menu: Low Microbial)	2017 Condiments, Half & Half 0.5 oz	each	-9	1	12120100	Cream, half and half	19.6	15	0.4695	1.5585	0.7095	0	0.6195	2.814
P146	Dinner 1 (Menu: Low Microbial)	2017 Pasta, Penne	ounce	-9	0.5	56130000	Pasta, cooked	22.275	14.175	0.81648	0.13041	4.34889	0.25515	0.07938	5.42052
P146	Dinner 1 (Menu: Low Microbial)	2017 Sauce, Bolognese (0)	ounce	-9	0.5	27162040	Spaghetti sauce with meat	14.625	16.25	0.962	0.72475	0.9815	0.24375	0.648375	2.9315
P146	Breakfast 1 (Menu: Low Microbial)	2017 Milk, 2% 8 oz (1) for Cereal BR	each	-8	1	11112110	Milk, reduced fat (2%)	122	244	8.052	4.8312	11.712	0	12.3464	26.3276
P146	Breakfast 1 (Menu: Low Microbial)	2017 Condiments, Sugar (.5)	pkt	-8	2	91101010	Sugar, white, granulated or lump	28	7	0	0	6.9986	0	6.986	6.9986
P146	Dinner 1 (Menu: Low Microbial)	2017 Soup, Chicken Broth 6 oz (0)	ounce	-8	4.5	28340110	Chicken or turkey broth, bouillon, or consomme	8.1	135	0.864	0.2835	0.5940000000000001	0	0.5805	2.9565
P146	Breakfast 1 (Menu: Low Microbial)	2017 Muffin, Corn BR	each	-7	1	52206010	Cornbread muffin, stick, round	345	113	6.667	9.492	57.63	3.842	20.0914	76.162
P146	Breakfast 1 (Menu: Low Microbial)	2017 Coffee, Regular 6 oz	cup	-7	1	92101000	Coffee, brewed	1.8	180	0.216	0.036	0	0	0	1.098
P146	Lunch 1 (Menu: Low Microbial)	2017 Soup, Potato Leek (1)	ounce	-7	6	71801020	Potato soup, prepared with water	69.525	183	1.4091	1.7385000000000002	11.8767	1.281	1.3359	16.7994
P146	Lunch 1 (Menu: Low Microbial)	2017 Quesadilla, Vegetable (2.5)	serv	-7	0.5	58104710	Quesadilla, just cheese, meatless	191.4	60	7.578	10.65	19.656	1.38	1.578	39.546
P146	Lunch 1 (Menu: Low Microbial)	2017 Bottled Water 16.9 oz	each	-7	2	94100100	Water, bottled, unsweetened	0	1014	0	0	0	0	0	0.2028
P146	Breakfast 1 (Menu: Low Microbial)	2017 Cereal, Frosted Flakes BR	ind	-6	1	57349000	Cereal (Kellogg's Frosted Flakes)	112	30	1.188	0.504	26.76	0.66	10.629	28.746
P146	Breakfast 1 (Menu: Low Microbial)	2017 Milk, 2% 8 oz (1) for Cereal BR	each	-6	1	11112110	Milk, reduced fat (2%)	122	244	8.052	4.8312	11.712	0	12.3464	26.3276
P146	Breakfast 1 (Menu: Low Microbial)	2017 Coffee, Regular 6 oz	cup	-6	1	92101000	Coffee, brewed	1.8	180	0.216	0.036	0	0	0	1.098
P146	Breakfast 1 (Menu: Low Microbial)	2017 Condiments, Half & Half 0.5 oz	each	-6	2	12120100	Cream, half and half	39.2	30	0.939	3.117	1.419	0	1.239	5.628
P146	Lunch 1 (Menu: Low Microbial)	Soft Roll - 1 Carbs	each	-6	1	51150000	Roll, white, soft	78.1	28	2.7356	1.0948	14.0336	0.504	2.0384	18.3848
P146	Lunch 1 (Menu: Low Microbial)	2017 Bottled Water 16.9 oz	each	-6	2	94100100	Water, bottled, unsweetened	0	1014	0	0	0	0	0	0.2028
P146	Lunch 1 (Menu: Low Microbial)	2017 Condiments, Butter LU	pat	-6	2	81101000	Butter, stick, salted	104	14	0.119	11.3554	0.0084	0	0.0084	11.7782
P146	Dinner 1 (Menu: Low Microbial)	Kaiser Roll For Hot Sandwich - 4 Carbs (Whole)	each	-6	0.5	51153000	Roll, white, hard	91	31	3.069	1.333	16.337	0.713	0.5487	21.39
P146	Dinner 1 (Menu: Low Microbial)	2017 Cheese, Swiss for Hot LU	ounce	-6	0.5	14109010	Cheese, Swiss	55.7855	14.2	3.82832	4.40058	0.20448	0	0	8.85654
P146	Dinner 1 (Menu: Low Microbial)	2017 Filler, Turkey Breast for Hot	ounce	-6	1.5	24201320	Turkey, light and dark meat, roasted, skin not eaten	64.19999999999999	42.525000000000006	11.9027475	1.59894	0	0	0	14.092785
P146	Dinner 1 (Menu: Low Microbial)	2017 Condiments, Mayonnaise LU	pkt	-6	1	83107000	Mayonnaise, regular	81.6	12	0.1152	8.982	0.0684	0	0.0684	9.402
P146	Dinner 1 (Menu: Low Microbial)	2017 Condiments, Ketchup LU	pkt	-6	1	74401010	Tomato catsup	10.9	10	0.104	0.01	2.74	0.03	2.127	3.149
P146	Breakfast 1 (Menu: Low Microbial)	2017 Condiments, Raisins BR	ounce	-5	1	62125100	Raisins	87.3534	28.35	0.870345	0.13041	22.44753	1.04895	16.780365	23.975595
P146	Breakfast 1 (Menu: Low Microbial)	2017 Condiments, Maple Brown Sugar (.5) BR	serv	-5	1	91102010	Sugar, brown	17.5	4.6	0.00552	0	4.51214	0	4.4629200000000004	4.53836
P146	Breakfast 1 (Menu: Low Microbial)	2017 Bread, English Muffin (1.5) BR	each	-5	0.5	51186010	Muffin, English	66	29	2.5723	0.4901	12.8093	1.015	1.0237	16.3676
P146	Breakfast 1 (Menu: Low Microbial)	2017 Condiments, Butter BR	pat	-5	0.5	81101000	Butter, stick, salted	26	3.5	0.02975	2.83885	0.0021	0	0.0021	2.94455
P146	Breakfast 1 (Menu: Low Microbial)	2017 Coffee, Regular 6 oz	cup	-5	0.5	92101000	Coffee, brewed	0.9	90	0.108	0.018	0	0	0	0.549
P146	Breakfast 1 (Menu: Low Microbial)	2017 Condiments, Half & Half 0.5 oz	each	-5	1	12120100	Cream, half and half	19.6	15	0.4695	1.5585	0.7095	0	0.6195	2.814
P146	Lunch 1 (Menu: Low Microbial)	CHICKEN FINGERS	ounce	-5	2	24198747	Chicken tenders or strips, breaded, from other sources	148.554	56.7	10.11528	7.84728	9.37251	0.7938	0.25515	28.8603
P146	Lunch 1 (Menu: Low Microbial)	French Fries	serv	-5	0.75	71401031	Potato, french fries, restaurant	238.5	82.5	2.87925	11.583	30.69	3.2175	0.231	46.86825
P146	Lunch 1 (Menu: Low Microbial)	2017 Bottled Water 16.9 oz	each	-5	2	94100100	Water, bottled, unsweetened	0	1014	0	0	0	0	0	0.2028
P146	Lunch 1 (Menu: Low Microbial)	2017 Condiments, Mayonnaise LU	pkt	-5	1	83107000	Mayonnaise, regular	81.6	12	0.1152	8.982	0.0684	0	0.0684	9.402
P146	Lunch 1 (Menu: Low Microbial)	2017 Condiments, Ketchup LU	pkt	-5	2	74401010	Tomato catsup	21.8	20	0.208	0.02	5.48	0.06	4.254	6.298
P146	Lunch 1 (Menu: Low Microbial)	2017 Dessert, Ice Cream, Vanilla (1)	ind	-5	1	13110100	Ice cream, regular, flavors other than chocolate	220	106.452	3.72582	11.70972	25.122672	0.745164	22.5891144	41.51628
P146	Breakfast 1 (Menu: Low Microbial)	2017 Fruit, Banana (2) BR	each	-4	1	63107010	Banana, raw	122	126	1.3734	0.4158	28.7784	3.276	15.4098	31.6134
P146	Breakfast 1 (Menu: Low Microbial)	2017 Breakfast, Texas French Toast (2) BR	slice	-4	2	55301000	French toast, plain	354	130	13.156	14.235	42.081	1.82	13.429	71.539
P146	Breakfast 1 (Menu: Low Microbial)	2017 Condiments, Syrup BR	pkt	-4	1	91301060	Maple syrup	52	20	0.008	0.012	13.408	0	12.092	13.522
P146	Breakfast 1 (Menu: Low Microbial)	2017 Coffee, Regular 6 oz	cup	-4	1	92101000	Coffee, brewed	1.8	180	0.216	0.036	0	0	0	1.098
P146	Breakfast 1 (Menu: Low Microbial)	2017 Condiments, Half & Half 0.5 oz	each	-4	2	12120100	Cream, half and half	39.2	30	0.939	3.117	1.419	0	1.239	5.628
P146	Lunch 1 (Menu: Low Microbial)	2017 Bottled Water 16.9 oz	each	-4	2	94100100	Water, bottled, unsweetened	0	1014	0	0	0	0	0	0.2028
P146	Lunch 1 (Menu: Low Microbial)	2017 Soda, Ginger Ale 12 oz	each	-4	1	92410610	Soft drink, ginger ale	126	372	0	0	32.5872	0	33.108	32.6244
P146	Breakfast 1 (Menu: Low Microbial)	2017 Eggs, Hard Boiled, Whole Egg - 2 Eggs (0) BR	egg	-3	1	31103010	Egg, whole, boiled or poached	71.5	50	6.235	4.72	0.36	0	0.185	12.21
P146	Breakfast 1 (Menu: Low Microbial)	2017 Muffin, Corn BR	each	-3	0.5	52206010	Cornbread muffin, stick, round	172.5	56.5	3.3335	4.746	28.815	1.921	10.0457	38.081
P146	Breakfast 1 (Menu: Low Microbial)	2017 Coffee, Regular 6 oz	cup	-3	0.5	92101000	Coffee, brewed	0.9	90	0.108	0.018	0	0	0	0.549
P146	Breakfast 1 (Menu: Low Microbial)	2017 Condiments, Half & Half 0.5 oz	each	-3	1	12120100	Cream, half and half	19.6	15	0.4695	1.5585	0.7095	0	0.6195	2.814
P146	Dinner 1 (Menu: Low Microbial)	Soft Roll - 1 Carbs	each	-3	1	51150000	Roll, white, soft	78.1	28	2.7356	1.0948	14.0336	0.504	2.0384	18.3848
P146	Dinner 1 (Menu: Low Microbial)	2017 Soup, Chicken Noodle 6 oz	ounce	-3	6	58403040	Chicken or turkey noodle soup, home recipe	110.25	180.75	10.0497	3.9765	8.910975	0.723	1.680975	24.780825
P146	Dinner 1 (Menu: Low Microbial)	2017 Condiments, Butter LU	pat	-3	2	81101000	Butter, stick, salted	104	14	0.119	11.3554	0.0084	0	0.0084	11.7782
P146	Breakfast 1 (Menu: Low Microbial)	2017 Fruit, Melon Cup (1) BR	serv	-2	1	63127010	Honeydew melon, raw	27.9	77.5	0.4185	0.1085	7.04475	0.62	6.293	7.8895
P146	Breakfast 1 (Menu: Low Microbial)	2017 Condiments, Raisins BR	ounce	-2	0.5	62125100	Raisins	43.6767	14.175	0.4351725	0.065205	11.223765	0.524475	8.3901825	11.9877975
P146	Breakfast 1 (Menu: Low Microbial)	2017 Condiments, Maple Brown Sugar (.5) BR	serv	-2	0.5	91102010	Sugar, brown	8.75	2.3	0.00276	0	2.25607	0	2.2314600000000002	2.26918
P146	Breakfast 1 (Menu: Low Microbial)	2017 Coffee, Regular 6 oz	cup	-2	1	92101000	Coffee, brewed	1.8	180	0.216	0.036	0	0	0	1.098
P146	Breakfast 1 (Menu: Low Microbial)	2017 Condiments, Half & Half 0.5 oz	each	-2	2	12120100	Cream, half and half	39.2	30	0.939	3.117	1.419	0	1.239	5.628
P146	Lunch 1 (Menu: Low Microbial)	2017 Soup, Potato Leek (1)	ounce	-2	6	71801020	Potato soup, prepared with water	69.525	183	1.4091	1.7385000000000002	11.8767	1.281	1.3359	16.7994
P146	Lunch 1 (Menu: Low Microbial)	2017 Quesadilla, Vegetable (2.5)	serv	-2	1	58104710	Quesadilla, just cheese, meatless	382.8	120	15.156	21.3	39.312	2.76	3.156	79.092
P146	Lunch 1 (Menu: Low Microbial)	2017 Quesadilla, Pico de Gallo	ounce	-2	0.67	74402110	Salsa, pico de gallo	3.417	20.1	0.14271	0.02814	0.7437000000000001	0.2211	0.42813	1.22007
P146	Lunch 1 (Menu: Low Microbial)	2017 Condiments, Sour Cream (0) LU	pkt	-2	1	12310100	Sour cream	59.4	30	0.732	5.805	1.389	0	1.023	8.079
P146	Lunch 1 (Menu: Low Microbial)	2017 Soda, Ginger Ale 12 oz	each	-2	1	92410610	Soft drink, ginger ale	126	372	0	0	32.5872	0	33.108	32.6244
P146	Breakfast 1 (Menu: Low Microbial)	2017 Eggs, Hard Boiled, Whole Egg - 2 Eggs (0) BR	egg	-1	1	31103010	Egg, whole, boiled or poached	71.5	50	6.235	4.72	0.36	0	0.185	12.21
P146	Breakfast 1 (Menu: Low Microbial)	2017 Sides, Skillet Potatoes (2) BR	ounce	-1	1.33	71104070	Potato, roasted, from fresh, peel eaten, made with oil	49.48797	37.7055	0.8936203500000001	1.83625785	7.567493850000001	0.7918155000000001	0.42230160000000005	10.91574225
P146	Breakfast 1 (Menu: Low Microbial)	2017 Sides, Bacon, Pork (0) BR	slice	-1	1	22600200	Pork bacon, NS as to fresh, smoked or cured, cooked	38.7	8	2.7136	2.8072	0.136	0	0	6.108
P146	Breakfast 1 (Menu: Low Microbial)	2017 Coffee, Regular 6 oz	cup	-1	1	92101000	Coffee, brewed	1.8	180	0.216	0.036	0	0	0	1.098
P146	Breakfast 1 (Menu: Low Microbial)	2017 Condiments, Half & Half 0.5 oz	each	-1	2	12120100	Cream, half and half	39.2	30	0.939	3.117	1.419	0	1.239	5.628
P146	Lunch 1 (Menu: Low Microbial)	2017 Seafood, Mediterranean Salmon (.5)	each	-1	1	26137120	Salmon, baked or broiled, made with oil	384	140	35.112	12.684	0.14	0	0.056	48.356
P146	Lunch 1 (Menu: Low Microbial)	2017 Sides, White Jasmine Rice (2)	ounce	-1	4	56205008	Rice, white, cooked, fat not added in cooking	146.416	113.4	3.02778	0.31752	31.74066	0.4536	0.0567	36.27666
P146	Lunch 1 (Menu: Low Microbial)	2017 Soda, Ginger Ale 12 oz	each	-1	1	92410610	Soft drink, ginger ale	126	372	0	0	32.5872	0	33.108	32.6244
P146	Lunch 1 (Menu: Low Microbial)	2017 Condiments, Lemon, Wedge	each	-1	0.25	61204010	Lemon juice, 100%, freshly squeezed	0.33	1.5	0.00525	0.0036	0.1035	0.0045	0.0378	0.11535
P146	Breakfast 1 (Menu: Low Microbial)	2017 Condiments, Raisins BR	ounce	0	0.5	62125100	Raisins	43.6767	14.175	0.4351725	0.065205	11.223765	0.524475	8.3901825	11.9877975
P146	Breakfast 1 (Menu: Low Microbial)	2017 Condiments, Maple Brown Sugar (.5) BR	serv	0	0.5	91102010	Sugar, brown	8.75	2.3	0.00276	0	2.25607	0	2.2314600000000002	2.26918
P146	Breakfast 1 (Menu: Low Microbial)	2017 Coffee, Regular 6 oz	cup	0	1	92101000	Coffee, brewed	1.8	180	0.216	0.036	0	0	0	1.098
P146	Breakfast 1 (Menu: Low Microbial)	2017 Bottled Water 16.9 oz	each	0	2	94100100	Water, bottled, unsweetened	0	1014	0	0	0	0	0	0.2028
P146	Breakfast 1 (Menu: Low Microbial)	2017 Condiments, Half & Half 0.5 oz	each	0	2	12120100	Cream, half and half	39.2	30	0.939	3.117	1.419	0	1.239	5.628
P146	Dinner 1 (Menu: Low Microbial)	2017 Fruit, Fresh Fruit Melon Platter	ounce	0	7.5	63127010	Honeydew melon, raw	76.545	212.625	1.148175	0.297675	19.327612499999997	1.701	17.265150000000002	21.645225
P146	Dinner 1 (Menu: Low Microbial)	2017 Cheese, Cheddar Cubes	ounce	0	2	14104100	Cheese, Cheddar	232.226	56.8	12.99016	18.92008	1.75512	0	0.27264	35.77264
P146	Breakfast 1 (Menu: Low Microbial)	2017 Fruit, Banana (2) BR	each	1	0.5	63107010	Banana, raw	61	63	0.6867	0.2079	14.3892	1.638	7.7049	15.8067
P146	Breakfast 1 (Menu: Low Microbial)	2017 Cereal, Frosted Flakes BR	ind	1	2	57349000	Cereal (Kellogg's Frosted Flakes)	224	60	2.376	1.008	53.52	1.32	21.258	57.492
P146	Breakfast 1 (Menu: Low Microbial)	2017 Milk, 2% 8 oz (1) for Cereal BR	each	1	1	11112110	Milk, reduced fat (2%)	122	244	8.052	4.8312	11.712	0	12.3464	26.3276
P146	Breakfast 1 (Menu: Low Microbial)	2017 Coffee, Regular 6 oz	cup	1	1	92101000	Coffee, brewed	1.8	180	0.216	0.036	0	0	0	1.098
P146	Breakfast 1 (Menu: Low Microbial)	2017 Condiments, Half & Half 0.5 oz	each	1	2	12120100	Cream, half and half	39.2	30	0.939	3.117	1.419	0	1.239	5.628
P146	Dinner 1 (Menu: Low Microbial)	2017 Pasta, Butternut Squash Ravioli (3.5)	each	1	0.67	58131100	Ravioli, NS as to filling, no sauce	198.32	107.2	11.4704	7.56832	20.46448	0.7504000000000001	0.25728	40.76816
P146	Dinner 1 (Menu: Low Microbial)	2017 Tea, Chamomile 6 oz	bag	1	1	92306700	Tea, hot, chamomile	1.8	180	0	0	0.36	0	0	0.54
P146	Dinner 1 (Menu: Low Microbial)	2017 Soda, Ginger Ale 12 oz	each	1	1	92410610	Soft drink, ginger ale	126	372	0	0	32.5872	0	33.108	32.6244
P146	Breakfast 1 (Menu: Low Microbial)	2017 Condiments, Raisins BR	ounce	2	0.33	62125100	Raisins	28.826622	9.3555	0.28721385000000005	0.0430353	7.4076849	0.34615350000000006	5.537520450000001	7.91194635
P146	Breakfast 1 (Menu: Low Microbial)	2017 Condiments, Maple Brown Sugar (.5) BR	serv	2	0.25	91102010	Sugar, brown	4.375	1.15	0.00138	0	1.128035	0	1.1157300000000001	1.13459
P146	Breakfast 1 (Menu: Low Microbial)	2017 Milk, 2% 4 oz (.5)	ounce	2	1	11112110	Milk, reduced fat (2%)	15.2	30.5	1.0065	0.6039	1.464	0	1.5433	3.29095
P146	Dinner 1 (Menu: Low Microbial)	2017 Tea, Chamomile 6 oz	bag	2	1	92306700	Tea, hot, chamomile	1.8	180	0	0	0.36	0	0	0.54
P146	Dinner 1 (Menu: Low Microbial)	2017 Condiments, Half & Half 0.5 oz	each	2	0.25	12120100	Cream, half and half	4.9	3.75	0.117375	0.389625	0.177375	0	0.154875	0.7035
P146	Dinner 1 (Menu: Low Microbial)	2017 Dessert, Apple Pie (2)	each	2	0.5	53301000	Pie, apple, two crust	111	37.5	0.7125	4.125	12.75	0.6	5.86875	17.925
P146	Dinner 1 (Menu: Low Microbial)	2017 Condiments, Peanut Butter LU (.5)	pkt	2	1	42202000	Peanut butter	288	45	9.9945	23.112	10.0395	2.25	4.7205	44.4465
P146	Breakfast 1 (Menu: Low Microbial)	2017 Eggs, Hard Boiled, Whole Egg - 2 Eggs (0) BR	egg	3	2	31103010	Egg, whole, boiled or poached	143	100	12.47	9.44	0.72	0	0.37	24.42
P146	Breakfast 1 (Menu: Low Microbial)	2017 Bottled Water 16.9 oz	each	3	2	94100100	Water, bottled, unsweetened	0	1014	0	0	0	0	0	0.2028
P146	Lunch 1 (Menu: Low Microbial)	2017 Soup, Potato Leek (1)	ounce	3	6	71801020	Potato soup, prepared with water	69.525	183	1.4091	1.7385000000000002	11.8767	1.281	1.3359	16.7994
P146	Lunch 1 (Menu: Low Microbial)	Peanut Butter Packet	pkt	3	2	42202000	Peanut butter	576	90	19.989	46.224	20.079	4.5	9.441	88.893
P146	Dinner 1 (Menu: Low Microbial)	2017 Pasta, Penne	ounce	3	0.5	56130000	Pasta, cooked	22.275	14.175	0.81648	0.13041	4.34889	0.25515	0.07938	5.42052
P146	Dinner 1 (Menu: Low Microbial)	2017 Tea, Chamomile 6 oz	bag	3	1	92306700	Tea, hot, chamomile	1.8	180	0	0	0.36	0	0	0.54
P146	Dinner 1 (Menu: Low Microbial)	2017 Dessert, Pound Cake LU	square	3	0.5	53116020	Cake, pound, with icing or filling	203	57.5	2.06425	9.0965	36.0985	0.23	26.749	48.0585
P146	Breakfast 1 (Menu: Low Microbial)	2017 Condiments, Raisins BR	ounce	4	0.25	62125100	Raisins	21.83835	7.0875	0.21758625	0.0326025	5.6118825	0.2622375	4.19509125	5.99389875
P146	Breakfast 1 (Menu: Low Microbial)	2017 Condiments, Maple Brown Sugar (.5) BR	serv	4	0.33	91102010	Sugar, brown	5.775	1.518	0.0018216	0	1.4890062	0	1.4727636000000002	1.4976588
P146	Breakfast 1 (Menu: Low Microbial)	2017 Milk, 2% 8 oz (1) for Cereal BR	each	4	0.5	11112110	Milk, reduced fat (2%)	61	122	4.026	2.4156	5.856	0	6.1732	13.1638
P146	Breakfast 1 (Menu: Low Microbial)	2017 Croissant, Traditional BR	each	4	0.33	51166000	Croissant	76.23	18.81	1.54242	3.9501	8.614980000000001	0.48906	2.118006	14.446080000000002
P146	Breakfast 1 (Menu: Low Microbial)	2017 Bottled Water 16.9 oz	each	4	2	94100100	Water, bottled, unsweetened	0	1014	0	0	0	0	0	0.2028
P146	Lunch 1 (Menu: Low Microbial)	2017 Soda, Ginger Ale 12 oz	each	4	1	92410610	Soft drink, ginger ale	126	372	0	0	32.5872	0	33.108	32.6244
P146	Lunch 1 (Menu: Low Microbial)	2017 Condiments, Mayonnaise LU	pkt	4	2	83107000	Mayonnaise, regular	163.2	24	0.2304	17.964	0.1368	0	0.1368	18.804
P146	Dinner 1 (Menu: Low Microbial)	2017 Condiments, Peanut Butter LU (.5)	pkt	4	1	42202000	Peanut butter	288	45	9.9945	23.112	10.0395	2.25	4.7205	44.4465
P146	Breakfast 1 (Menu: Low Microbial)	2017 Condiments, Raisins BR	ounce	5	0.25	62125100	Raisins	21.83835	7.0875	0.21758625	0.0326025	5.6118825	0.2622375	4.19509125	5.99389875
P146	Breakfast 1 (Menu: Low Microbial)	2017 Condiments, Maple Brown Sugar (.5) BR	serv	5	0.67	91102010	Sugar, brown	11.725	3.082	0.0036984	0	3.0231338	0	2.9901564000000005	3.0407012
P146	Breakfast 1 (Menu: Low Microbial)	2017 Milk, 2% 8 oz (1) for Cereal BR	each	5	0.5	11112110	Milk, reduced fat (2%)	61	122	4.026	2.4156	5.856	0	6.1732	13.1638
P146	Breakfast 1 (Menu: Low Microbial)	2017 Condiments, Sugar (.5)	pkt	5	0.67	91101010	Sugar, white, granulated or lump	9.38	2.345	0	0	2.344531	0	2.34031	2.344531
P146	Breakfast 2 (Menu: Low Microbial)	2017 Muffin, Corn BR	each	5	0.5	52206010	Cornbread muffin, stick, round	172.5	56.5	3.3335	4.746	28.815	1.921	10.0457	38.081
P146	Lunch 1 (Menu: Low Microbial)	2017 Soup, Chicken Noodle 6 oz	ounce	5	6	58403040	Chicken or turkey noodle soup, home recipe	110.25	180.75	10.0497	3.9765	8.910975	0.723	1.680975	24.780825
P146	Lunch 1 (Menu: Low Microbial)	Soft Roll - 1 Carbs	each	5	1	51150000	Roll, white, soft	78.1	28	2.7356	1.0948	14.0336	0.504	2.0384	18.3848
P146	Breakfast 1 (Menu: Low Microbial)	2017 Milk, 2% 8 oz (1) for Cereal BR	each	6	0.25	11112110	Milk, reduced fat (2%)	30.5	61	2.013	1.2078	2.928	0	3.0866	6.5819
P146	Breakfast 1 (Menu: Low Microbial)	2017 Breakfast, Texas French Toast (2) BR	slice	6	2	55301000	French toast, plain	354	130	13.156	14.235	42.081	1.82	13.429	71.539
P146	Breakfast 1 (Menu: Low Microbial)	2017 Condiments, Syrup BR	pkt	6	0.5	91301060	Maple syrup	26	10	0.004	0.006	6.704	0	6.046	6.761
P146	Lunch 1 (Menu: Low Microbial)	2017 LM Filler, Tuna Salad for Cold	ounce	6	2	27450060	Tuna salad, made with mayonnaise	114.75	59.5	6.1523	9.4367	1.64815	0.238	1.23165	18.2546
P146	Lunch 1 (Menu: Low Microbial)	2017 LM Bread, Wheat Bread For Cold Sandwich (2)	slice	6	1	51301010	Bread, wheat or cracked wheat	76.7	28	2.9876	1.2684	13.3112	1.12	1.6044	18.13
P146	Lunch 1 (Menu: Low Microbial)	2017 Soup, Split Pea (1)	ounce	7	2	41602050	Split pea soup	38	62.5	2	0.68125	6.175	1.1875	1.99375	9.65625
P146	Lunch 1 (Menu: Low Microbial)	2017 Bottled Water 16.9 oz	each	7	2	94100100	Water, bottled, unsweetened	0	1014	0	0	0	0	0	0.2028
P146	Lunch 1 (Menu: Low Microbial)	2017 Condiments, Peanut Butter LU (.5)	pkt	7	2	42202000	Peanut butter	576	90	19.989	46.224	20.079	4.5	9.441	88.893
P146	Breakfast 1 (Menu: Low Microbial)	2017 Condiments, Maple Brown Sugar (.5) BR	serv	8	0.33	91102010	Sugar, brown	5.775	1.518	0.0018216	0	1.4890062	0	1.4727636000000002	1.4976588
P146	Breakfast 1 (Menu: Low Microbial)	2017 Milk, Whole 4 oz (.5)	each	8	0.5	11111000	Milk, whole	37.2	61	1.9215	1.9825	2.928	0	3.0805	7.2407
P146	Lunch 1 (Menu: Low Microbial)	2017 Soup, Chicken Broth 6 oz (0)	ounce	8	4.5	28340110	Chicken or turkey broth, bouillon, or consomme	8.1	135	0.864	0.2835	0.5940000000000001	0	0.5805	2.9565
P146	Lunch 1 (Menu: Low Microbial)	2017 Bottled Water 16.9 oz	each	8	2	94100100	Water, bottled, unsweetened	0	1014	0	0	0	0	0	0.2028
P146	Breakfast 1 (Menu: Low Microbial)	2017 Cereal, Frosted Flakes BR	ind	9	1	57349000	Cereal (Kellogg's Frosted Flakes)	112	30	1.188	0.504	26.76	0.66	10.629	28.746
P146	Breakfast 1 (Menu: Low Microbial)	2017 Milk, 2% 8 oz (1) for Cereal BR	each	9	1	11112110	Milk, reduced fat (2%)	122	244	8.052	4.8312	11.712	0	12.3464	26.3276
P146	Breakfast 1 (Menu: Low Microbial)	2017 Muffin, Corn BR	each	9	0.5	52206010	Cornbread muffin, stick, round	172.5	56.5	3.3335	4.746	28.815	1.921	10.0457	38.081
P146	Breakfast 1 (Menu: Low Microbial)	2017 Bottled Water 16.9 oz	each	9	2	94100100	Water, bottled, unsweetened	0	1014	0	0	0	0	0	0.2028
P146	Lunch 1 (Menu: Low Microbial)	2017 Seafood, Mediterranean Salmon (.5)	each	9	0.5	26137120	Salmon, baked or broiled, made with oil	192	70	17.556	6.342	0.07	0	0.028	24.178
P146	Lunch 1 (Menu: Low Microbial)	2017 Sides, White Jasmine Rice (2)	ounce	9	2	56205008	Rice, white, cooked, fat not added in cooking	73.208	56.7	1.51389	0.15876	15.87033	0.2268	0.02835	18.13833
P146	Breakfast 1 (Menu: Low Microbial)	2017 Condiments, Raisins BR	ounce	10	0.5	62125100	Raisins	43.6767	14.175	0.4351725	0.065205	11.223765	0.524475	8.3901825	11.9877975
P146	Breakfast 1 (Menu: Low Microbial)	2017 Condiments, Maple Brown Sugar (.5) BR	serv	10	1	91102010	Sugar, brown	17.5	4.6	0.00552	0	4.51214	0	4.4629200000000004	4.53836
P146	Breakfast 1 (Menu: Low Microbial)	2017 Milk, 2% 8 oz (1) for Cereal BR	each	10	0.5	11112110	Milk, reduced fat (2%)	61	122	4.026	2.4156	5.856	0	6.1732	13.1638
P146	Breakfast 1 (Menu: Low Microbial)	2017 Bottled Water 16.9 oz	each	10	2	94100100	Water, bottled, unsweetened	0	1014	0	0	0	0	0	0.2028
P146	Lunch 1 (Menu: Low Microbial)	2017 Quesadilla, Vegetable (2.5)	serv	10	0.5	58104710	Quesadilla, just cheese, meatless	191.4	60	7.578	10.65	19.656	1.38	1.578	39.546
P146	Breakfast 1 (Menu: Low Microbial)	2017 Yogurt, Blueberry (1)	each	11	0.5	11431000	Yogurt, whole milk, fruit	49.15	56.5	1.7515	1.62155	6.9834	0.0565	5.6048	10.735
P146	Breakfast 1 (Menu: Low Microbial)	2017 Eggs, Hard Boiled, Whole Egg - 2 Eggs (0) BR	egg	11	2	31103010	Egg, whole, boiled or poached	143	100	12.47	9.44	0.72	0	0.37	24.42
P146	Breakfast 1 (Menu: Low Microbial)	2017 Bottled Water 16.9 oz	each	11	2	94100100	Water, bottled, unsweetened	0	1014	0	0	0	0	0	0.2028
P146	Breakfast 1 (Menu: Low Microbial)	2017 Cereal, Homestyle Oatmeal (2) BR	cup	12	0.5	56203056	Oatmeal, regular or quick, made with water, fat not added in cooking	77	120	2.652	1.308	13.632	2.04	0.204	18.276
P146	Breakfast 1 (Menu: Low Microbial)	2017 Condiments, Raisins BR	ounce	12	0.5	62125100	Raisins	43.6767	14.175	0.4351725	0.065205	11.223765	0.524475	8.3901825	11.9877975
P146	Breakfast 1 (Menu: Low Microbial)	2017 Condiments, Maple Brown Sugar (.5) BR	serv	12	0.33	91102010	Sugar, brown	5.775	1.518	0.0018216	0	1.4890062	0	1.4727636000000002	1.4976588
P146	Breakfast 1 (Menu: Low Microbial)	2017 Milk, 2% 4 oz (.5) for Beverage	ounce	12	1.33	11112110	Milk, reduced fat (2%)	20.216	40.565000000000005	1.338645	0.803187	1.94712	0	2.052589	4.3769635000000005
P146	Breakfast 1 (Menu: Low Microbial)	2017 Bottled Water 16.9 oz	each	12	2	94100100	Water, bottled, unsweetened	0	1014	0	0	0	0	0	0.2028
P146	Dinner 1 (Menu: Low Microbial)	2017 Fruit, Apple (2) LU	each	12	0.5	63101000	Apple, raw	61	100	0.26	0.17	13.81	2.4	10.39	14.44
P146	Dinner 1 (Menu: Low Microbial)	2017 Condiments, Peanut Butter LU (.5)	pkt	12	0.75	42202000	Peanut butter	216	33.75	7.495875	17.334	7.529625	1.6875	3.540375	33.334875
P146	Breakfast 1 (Menu: Low Microbial)	2017 Fruit, Banana (2) BR	each	13	1	63107010	Banana, raw	122	126	1.3734	0.4158	28.7784	3.276	15.4098	31.6134
P146	Breakfast 1 (Menu: Low Microbial)	2017 Cereal, Frosted Flakes BR	ind	13	1	57349000	Cereal (Kellogg's Frosted Flakes)	112	30	1.188	0.504	26.76	0.66	10.629	28.746
P146	Breakfast 1 (Menu: Low Microbial)	2017 Milk, 2% 8 oz (1) for Cereal BR	each	13	1	11112110	Milk, reduced fat (2%)	122	244	8.052	4.8312	11.712	0	12.3464	26.3276
P146	Lunch 1 (Menu: Low Microbial)	2017 Sides, White Jasmine Rice (2)	ounce	13	3	56205008	Rice, white, cooked, fat not added in cooking	109.812	85.05000000000001	2.270835	0.23814	23.805495	0.3402	0.042525	27.207495
P146	Lunch 1 (Menu: Low Microbial)	2017 Condiments, Butter LU	pat	13	1.5	81101000	Butter, stick, salted	78	10.5	0.08925	8.516549999999999	0.0063	0	0.0063	8.83365
P146	Breakfast 1 (Menu: Low Microbial)	2017 Bread, Bagel, Cinnamon Raisin BR	each	14	0.33	51180030	Bagel, with raisins	92.73	34.65	3.399165	0.4261950000000001	19.078290000000003	0.6237	4.681215	23.572395
P146	Lunch 1 (Menu: Low Microbial)	2017 Pasta, Linguine (1.5)	ounce	14	1	56130000	Pasta, cooked	44.55	28.35	1.63296	0.26082	8.69778	0.5103	0.15876	10.84104
P146	Lunch 1 (Menu: Low Microbial)	2017 Sauce, Garlic & Oil	ounce	14	1	82104000	Olive oil	255.6	28.4	0	28.4	0	0	0	28.4
P146	Breakfast 1 (Menu: Low Microbial)	2017 Eggs, Hard Boiled, Whole Egg - 2 Eggs (0) BR	egg	15	1	31103010	Egg, whole, boiled or poached	71.5	50	6.235	4.72	0.36	0	0.185	12.21
P146	Breakfast 1 (Menu: Low Microbial)	2017 Condiments, Mayonnaise BR	pkt	15	1	83107000	Mayonnaise, regular	81.6	12	0.1152	8.982	0.0684	0	0.0684	9.402
P146	Lunch 1 (Menu: Low Microbial)	2017 Condiments, Peanut Butter LU (.5)	pkt	15	2	42202000	Peanut butter	576	90	19.989	46.224	20.079	4.5	9.441	88.893
P146	Breakfast 1 (Menu: Low Microbial)	2017 Eggs, Hard Boiled, Whole Egg (0) BR	egg	16	1	31103010	Egg, whole, boiled or poached	71.5	50	6.235	4.72	0.36	0	0.185	12.21
P146	Breakfast 1 (Menu: Low Microbial)	2017 Breakfast, Pancakes, Original (2) BR	each	16	3	55101000	Pancakes, plain	169.2	60	4.4399999999999995	7.122	21.186	1.26	4.302	34.410000000000004
P146	Breakfast 1 (Menu: Low Microbial)	2017 Condiments, Syrup BR	pkt	16	0.5	91301060	Maple syrup	26	10	0.004	0.006	6.704	0	6.046	6.761
P146	Lunch 1 (Menu: Low Microbial)	Roasted Chicken	oz	16	4	24122130	Chicken breast, baked, broiled, or roasted, skin eaten, from raw	217.6	113.4	29.7675	9.9792	0	0	0	41.77656
P146	Lunch 1 (Menu: Low Microbial)	2017 Sides, White Jasmine Rice (2)	each	16	1	56205008	Rice, white, cooked, fat not added in cooking	102	79	2.1093	0.2212	22.1121	0.316	0.0395	25.2721
P146	Breakfast 1 (Menu: Low Microbial)	2017 Condiments, Raisins BR	ounce	17	0.25	62125100	Raisins	21.83835	7.0875	0.21758625	0.0326025	5.6118825	0.2622375	4.19509125	5.99389875
P146	Breakfast 1 (Menu: Low Microbial)	2017 Condiments, Maple Brown Sugar (.5) BR	serv	17	0.25	91102010	Sugar, brown	4.375	1.15	0.00138	0	1.128035	0	1.1157300000000001	1.13459
P146	Breakfast 1 (Menu: Low Microbial)	2017 Milk, 2% 8 oz (1) for Cereal BR	each	17	0.5	11112110	Milk, reduced fat (2%)	61	122	4.026	2.4156	5.856	0	6.1732	13.1638
P146	Breakfast 1 (Menu: Low Microbial)	2017 Coffee, Regular 6 oz	cup	17	0.5	92101000	Coffee, brewed	0.9	90	0.108	0.018	0	0	0	0.549
P146	Lunch 1 (Menu: Low Microbial)	French Fries	serv	17	0.5	71401031	Potato, french fries, restaurant	159	55	1.9195	7.722	20.46	2.145	0.154	31.2455
P146	Lunch 1 (Menu: Low Microbial)	2017 Condiments, Mayonnaise LU	pkt	17	1	83107000	Mayonnaise, regular	81.6	12	0.1152	8.982	0.0684	0	0.0684	9.402
P146	Lunch 1 (Menu: Low Microbial)	2017 Condiments, Ketchup LU	pkt	17	1	74401010	Tomato catsup	10.9	10	0.104	0.01	2.74	0.03	2.127	3.149
P146	Lunch 1 (Menu: Low Microbial)	CHICKEN FINGERS	each	17	0.5	24198747	Chicken tenders or strips, breaded, from other sources	262	100	17.84	13.84	16.53	1.4	0.45	50.9
P121	Breakfast 1 (Menu: Low Microbial)	2017 Cereal, Cheerios (1) BR	ind	-5	0.75	57123000	Cereal (General Mills Cheerios)	84	22.5	2.72025	1.51425	16.476750000000003	2.115	0.981	21.34575
P121	Breakfast 1 (Menu: Low Microbial)	2017 Bread, Wheat Bread Not For Sand (2) BR	slice	-5	2	51301010	Bread, wheat or cracked wheat	153.4	56	5.9752	2.5368	26.6224	2.24	3.2088	36.26
P121	Dinner 1 (Menu: Low Microbial)	2017 Gatorade, Lemon Lime 12 oz (1.5)	each	-5	1	95320200	Sports drink (Gatorade G)	96.7	372	0	0	23.9196	0	19.4928	24.6264
P121	Dinner 1 (Menu: Low Microbial)	2017 Fruit, Banana (2) LU	each	-5	0.5	63107010	Banana, raw	61	63	0.6867	0.2079	14.3892	1.638	7.7049	15.8067
P121	Breakfast 1 (Menu: Low Microbial)	2017 Cereal, Cheerios (1) BR	ind	-4	0.25	57123000	Cereal (General Mills Cheerios)	28	7.5	0.90675	0.50475	5.49225	0.705	0.327	7.11525
P121	Breakfast 1 (Menu: Low Microbial)	2017 Bread, Wheat Bread Not For Sand (2) BR	slice	-4	1	51301010	Bread, wheat or cracked wheat	76.7	28	2.9876	1.2684	13.3112	1.12	1.6044	18.13
P121	Breakfast 1 (Menu: Low Microbial)	2017 Gatorade, Lemon Lime 12 oz (1.5)	each	-4	1	95320200	Sports drink (Gatorade G)	96.7	372	0	0	23.9196	0	19.4928	24.6264
P121	Lunch 1 (Menu: Low Microbial)	2017 Soup, Chicken Broth 6 oz (0)	ounce	-4	6	28340110	Chicken or turkey broth, bouillon, or consomme	10.8	180	1.152	0.378	0.792	0	0.774	3.942
P121	Lunch 1 (Menu: Low Microbial)	2017 Sides, White Jasmine Rice (2)	ounce	-4	4	56205008	Rice, white, cooked, fat not added in cooking	146.416	113.4	3.02778	0.31752	31.74066	0.4536	0.0567	36.27666
P121	Breakfast 1 (Menu: Low Microbial)	2017 Bread, Wheat Bread Not For Sand (2) BR	slice	-3	0.5	51301010	Bread, wheat or cracked wheat	38.35	14	1.4938	0.6342	6.6556	0.56	0.8022	9.065
P121	Breakfast 1 (Menu: Low Microbial)	2017 Gatorade, Lemon Lime 12 oz (1.5)	each	-3	0.33	95320200	Sports drink (Gatorade G)	31.911	122.76	0	0	7.893468	0	6.432624	8.126712000000001
P121	Breakfast 1 (Menu: Low Microbial)	2017 Smoothie, Mango Madness (3) 11 oz	serv	-2	0.25	11553110	Fruit smoothie, with whole fruit and dairy	61.1	81.5	1.257	0.91575	12.325	0.465	11.6	14.9
P121	Breakfast 1 (Menu: Low Microbial)	Jello, Strawberry (1 carb)	each	0	0.5	91501010	Gelatin dessert	28.5	47.5	0.5795	0	6.74025	0	6.40775	7.41475
P121	Breakfast 1 (Menu: Low Microbial)	2017 Smoothie, Mango Madness (3) 11 oz	serv	0	0.25	11553110	Fruit smoothie, with whole fruit and dairy	61.1	81.5	1.257	0.91575	12.325	0.465	11.6	14.9
P121	Lunch 1 (Menu: Low Microbial)	Pretzel, Jumbo	serv	0	0.5	54408415	Pretzels, soft, ready-to-eat, salted, no butter	204	60	4.884	1.848	41.346	1.02	0.15	51.06
P121	Lunch 1 (Menu: Low Microbial)	2017 Bottled Water 16.9 oz	each	0	2	94100100	Water, bottled, unsweetened	0	1014	0	0	0	0	0	0.2028
P121	Lunch 1 (Menu: Low Microbial)	2017 Soda, Ginger Ale 12 oz	each	0	0.5	92410610	Soft drink, ginger ale	63	186	0	0	16.2936	0	16.554	16.3122
P121	Lunch 1 (Menu: Low Microbial)	pretzels, tiny twists, rold gold	bag	0	2	54408015	Pretzels, hard, NFS	216	56	5.6224	1.6408	45.0184	1.904	1.2376	54.2472
P121	Breakfast 1 (Menu: Low Microbial)	2017 Bread, Wheat Bread Not For Sand (2) BR	slice	1	1	51301010	Bread, wheat or cracked wheat	76.7	28	2.9876	1.2684	13.3112	1.12	1.6044	18.13
P121	Breakfast 1 (Menu: Low Microbial)	2017 Bottled Water 16.9 oz	each	1	2	94100100	Water, bottled, unsweetened	0	1014	0	0	0	0	0	0.2028
P121	Breakfast 1 (Menu: Low Microbial)	2017 Smoothie, Mango Madness (3) 11 oz	serv	1	0.25	11553110	Fruit smoothie, with whole fruit and dairy	61.1	81.5	1.257	0.91575	12.325	0.465	11.6	14.9
P121	Breakfast 1 (Menu: Low Microbial)	pretzels, tiny twists, rold gold	each	1	1	54408015	Pretzels, hard, NFS	108	28	2.8112	0.8204	22.5092	0.952	0.6188	27.1236
P121	Dinner 1 (Menu: Low Microbial)	2017 Soup, Chicken Broth 6 oz (0)	ounce	1	6	28340110	Chicken or turkey broth, bouillon, or consomme	10.8	180	1.152	0.378	0.792	0	0.774	3.942
P121	Dinner 1 (Menu: Low Microbial)	2017 Sides, White Jasmine Rice (2)	ounce	1	4	56205008	Rice, white, cooked, fat not added in cooking	146.416	113.4	3.02778	0.31752	31.74066	0.4536	0.0567	36.27666
P121	Dinner 1 (Menu: Low Microbial)	2017 Soda, Ginger Ale 12 oz	each	1	0.5	92410610	Soft drink, ginger ale	63	186	0	0	16.2936	0	16.554	16.3122
P121	Breakfast 1 (Menu: Low Microbial)	Ensure, Chocolate	each	2	0.5	95103000	Nutritional drink or shake, ready-to-drink (Ensure)	132.5	126	4.79	3.19	21.3	0	12.2	30
P121	Lunch 2 (Menu: Low Microbial)	2017 Soup, Chicken Broth 6 oz (0)	ounce	2	6	28340110	Chicken or turkey broth, bouillon, or consomme	10.8	180	1.152	0.378	0.792	0	0.774	3.942
P121	Lunch 2 (Menu: Low Microbial)	2017 Sides, White Jasmine Rice (2)	ounce	2	4	56205008	Rice, white, cooked, fat not added in cooking	146.416	113.4	3.02778	0.31752	31.74066	0.4536	0.0567	36.27666
P121	Lunch 2 (Menu: Low Microbial)	2017 Bottled Water 16.9 oz	each	2	2	94100100	Water, bottled, unsweetened	0	1014	0	0	0	0	0	0.2028
P121	Lunch 2 (Menu: Low Microbial)	pretzels, tiny twists, rold gold	bag	2	1	54408015	Pretzels, hard, NFS	108	28	2.8112	0.8204	22.5092	0.952	0.6188	27.1236
P121	Breakfast 1 (Menu: Low Microbial)	2017 Bottled Water 16.9 oz	each	3	2	94100100	Water, bottled, unsweetened	0	1014	0	0	0	0	0	0.2028
P121	Lunch 1 (Menu: Low Microbial)	2017 Bottled Water 16.9 oz	each	3	1.5	94100100	Water, bottled, unsweetened	0	760.5	0	0	0	0	0	0.1521
P121	Lunch 1 (Menu: Low Microbial)	Pretzel, Jumbo	each	3	0.75	54408415	Pretzels, soft, ready-to-eat, salted, no butter	306	90	7.326	2.772	62.01899999999999	1.53	0.225	76.59
P121	Lunch 1 (Menu: Low Microbial)	2017 Soup, Chicken Broth 6 oz (0)	ounce	4	6	28340110	Chicken or turkey broth, bouillon, or consomme	10.8	180	1.152	0.378	0.792	0	0.774	3.942
P121	Lunch 1 (Menu: Low Microbial)	2017 Sides, White Jasmine Rice (2)	ounce	4	4	56205008	Rice, white, cooked, fat not added in cooking	146.416	113.4	3.02778	0.31752	31.74066	0.4536	0.0567	36.27666
P121	Breakfast 1 (Menu: Low Microbial)	pretzels, tiny twists, rold gold	bag	5	0.25	54408015	Pretzels, hard, NFS	27	7	0.7028	0.2051	5.6273	0.238	0.1547	6.7809
P121	Breakfast 1 (Menu: Low Microbial)	2017 Bottled Water 16.9 oz	each	5	2	94100100	Water, bottled, unsweetened	0	1014	0	0	0	0	0	0.2028
P121	Lunch 1 (Menu: Low Microbial)	2017 Soup, Chicken Broth 6 oz (0)	ounce	5	4.5	28340110	Chicken or turkey broth, bouillon, or consomme	8.1	135	0.864	0.2835	0.5940000000000001	0	0.5805	2.9565
P121	Lunch 1 (Menu: Low Microbial)	2017 Sides, White Jasmine Rice (2)	ounce	5	3	56205008	Rice, white, cooked, fat not added in cooking	109.812	85.05000000000001	2.270835	0.23814	23.805495	0.3402	0.042525	27.207495
P121	Breakfast 1 (Menu: Low Microbial)	2017 Bread, Wheat Bread Not For Sand (2) BR	slice	6	2	51301010	Bread, wheat or cracked wheat	153.4	56	5.9752	2.5368	26.6224	2.24	3.2088	36.26
P121	Breakfast 1 (Menu: Low Microbial)	2017 Bottled Water 16.9 oz	each	6	2	94100100	Water, bottled, unsweetened	0	1014	0	0	0	0	0	0.2028
P121	Breakfast 1 (Menu: Low Microbial)	2017 Bottled Water 16.9 oz	each	7	2	94100100	Water, bottled, unsweetened	0	1014	0	0	0	0	0	0.2028
P121	Lunch 1 (Menu: Low Microbial)	2017 Soup, Chicken Broth 6 oz (0)	ounce	7	6	28340110	Chicken or turkey broth, bouillon, or consomme	10.8	180	1.152	0.378	0.792	0	0.774	3.942
P121	Lunch 1 (Menu: Low Microbial)	2017 Sides, White Jasmine Rice (2)	ounce	7	4	56205008	Rice, white, cooked, fat not added in cooking	146.416	113.4	3.02778	0.31752	31.74066	0.4536	0.0567	36.27666
P121	Dinner 1 (Menu: Low Microbial)	Pretzel, Jumbo	serv	7	0.75	54408415	Pretzels, soft, ready-to-eat, salted, no butter	306	90	7.326	2.772	62.01899999999999	1.53	0.225	76.59
P121	Dinner 1 (Menu: Low Microbial)	2017 Condiments, Mustard LU	pkt	7	1	75506010	Mustard	3.45	5	0.187	0.167	0.2915	0.2	0.046	0.814
P121	Breakfast 1 (Menu: Low Microbial)	2017 Fruit, Applesauce (1) BR	serv	8	1	63101120	Applesauce, stewed apples, unsweetened	51.5	122.5	0.20825	0.1225	13.80575	1.3475	11.50275	14.4305
P121	Breakfast 1 (Menu: Low Microbial)	2017 Bottled Water 16.9 oz	each	8	1	94100100	Water, bottled, unsweetened	0	507	0	0	0	0	0	0.1014
P121	Dinner 1 (Menu: Low Microbial)	2017 Soup, Chicken Broth 6 oz (0)	ounce	8	4.5	28340110	Chicken or turkey broth, bouillon, or consomme	8.1	135	0.864	0.2835	0.5940000000000001	0	0.5805	2.9565
P121	Dinner 1 (Menu: Low Microbial)	2017 Sides, White Jasmine Rice (2)	ounce	8	3	56205008	Rice, white, cooked, fat not added in cooking	109.812	85.05000000000001	2.270835	0.23814	23.805495	0.3402	0.042525	27.207495
P121	Dinner 1 (Menu: Low Microbial)	2017 Bottled Water 16.9 oz	each	8	2	94100100	Water, bottled, unsweetened	0	1014	0	0	0	0	0	0.2028
P121	Breakfast 1 (Menu: Low Microbial)	2017 Fruit, Applesauce (1) BR	serv	9	1	63101120	Applesauce, stewed apples, unsweetened	51.5	122.5	0.20825	0.1225	13.80575	1.3475	11.50275	14.4305
P121	Lunch 1 (Menu: Low Microbial)	2017 Pasta, Linguine (1.5)	ounce	9	1.5	56130000	Pasta, cooked	66.82499999999999	42.525000000000006	2.44944	0.39123	13.04667	0.76545	0.23814	16.26156
P121	Lunch 1 (Menu: Low Microbial)	pretzels, tiny twists, rold gold	each	9	1	54408015	Pretzels, hard, NFS	108	28	2.8112	0.8204	22.5092	0.952	0.6188	27.1236
P121	Lunch 1 (Menu: Low Microbial)	pretzels, tiny twists, rold gold	bag	10	1	54408015	Pretzels, hard, NFS	108	28	2.8112	0.8204	22.5092	0.952	0.6188	27.1236
P121	Lunch 1 (Menu: Low Microbial)	Potato Chips, Lays Classic	bag	10	1	71200100	Potato chips, plain	149	28	1.7892	9.5144	15.0724	0.868	0.0924	27.4792
P121	Breakfast 1 (Menu: Low Microbial)	2017 Bottled Water 16.9 oz	each	11	3	94100100	Water, bottled, unsweetened	0	1521	0	0	0	0	0	0.3042
P121	Dinner 1 (Menu: Low Microbial)	2017 Sauce, Garlic & Oil	each	11	1	82104000	Olive oil	255.6	28.4	0	28.4	0	0	0	28.4
P121	Dinner 1 (Menu: Low Microbial)	2017 Pasta, Fusilli (1.5)	ounce	11	2	56130000	Pasta, cooked	89.1	56.7	3.26592	0.52164	17.39556	1.0206	0.31752	21.68208
P121	Dinner 1 (Menu: Low Microbial)	2017 Bottled Water 16.9 oz	each	11	2	94100100	Water, bottled, unsweetened	0	1014	0	0	0	0	0	0.2028
P121	Lunch 1 (Menu: Low Microbial)	2017 Tea, Chamomile 6 oz	bag	12	0.75	92306700	Tea, hot, chamomile	1.35	135	0	0	0.27	0	0	0.405
P121	Lunch 1 (Menu: Low Microbial)	2017 Bottled Water 16.9 oz	each	12	3	94100100	Water, bottled, unsweetened	0	1521	0	0	0	0	0	0.3042
P121	Breakfast 1 (Menu: Low Microbial)	2017 Bottled Water 16.9 oz	each	13	3	94100100	Water, bottled, unsweetened	0	1521	0	0	0	0	0	0.3042
P121	Lunch 1 (Menu: Low Microbial)	2017 Pasta, Fusilli (1.5)	ounce	13	0.67	56130000	Pasta, cooked	29.8485	18.9945	1.0940832	0.1747494	5.8275126	0.341901	0.1063692	7.2634968
P121	Lunch 1 (Menu: Low Microbial)	2017 Bottled Water 16.9 oz	each	13	3	94100100	Water, bottled, unsweetened	0	1521	0	0	0	0	0	0.3042
P121	Lunch 1 (Menu: Low Microbial)	2017 Sauce, Garlic & Oil	each	13	0.33	82104000	Olive oil	84.348	9.372	0	9.372	0	0	0	9.372
P121	Breakfast 1 (Menu: Low Microbial)	2017 Bottled Water 16.9 oz	each	14	3	94100100	Water, bottled, unsweetened	0	1521	0	0	0	0	0	0.3042
P121	Breakfast 1 (Menu: Low Microbial)	2017 Tea, Chamomile 6 oz	bag	15	1	92306700	Tea, hot, chamomile	1.8	180	0	0	0.36	0	0	0.54
P121	Breakfast 1 (Menu: Low Microbial)	2017 Bottled Water 16.9 oz	each	15	3	94100100	Water, bottled, unsweetened	0	1521	0	0	0	0	0	0.3042
P121	Lunch 1 (Menu: Low Microbial)	Pretzel, Jumbo	serv	15	0.5	54408415	Pretzels, soft, ready-to-eat, salted, no butter	204	60	4.884	1.848	41.346	1.02	0.15	51.06
P121	Lunch 1 (Menu: Low Microbial)	2017 Bottled Water 16.9 oz	each	15	2	94100100	Water, bottled, unsweetened	0	1014	0	0	0	0	0	0.2028
P121	Lunch 1 (Menu: Low Microbial)	2017 Condiments, Mustard LU	pkt	15	1	75506010	Mustard	3.45	5	0.187	0.167	0.2915	0.2	0.046	0.814
P121	Breakfast 1 (Menu: Low Microbial)	2017 Bottled Water 16.9 oz	each	16	3	94100100	Water, bottled, unsweetened	0	1521	0	0	0	0	0	0.3042
P121	Breakfast 1 (Menu: Low Microbial)	2017 Bottled Water 16.9 oz	each	17	3	94100100	Water, bottled, unsweetened	0	1521	0	0	0	0	0	0.3042
P121	Breakfast 1 (Menu: Low Microbial)	2017 Bottled Water 16.9 oz	each	18	3	94100100	Water, bottled, unsweetened	0	1521	0	0	0	0	0	0.3042
P121	Lunch 1 (Menu: Low Microbial)	2017 Bottled Water 16.9 oz	each	19	3	94100100	Water, bottled, unsweetened	0	1521	0	0	0	0	0	0.3042
P121	Lunch 1 (Menu: Low Microbial)	2017 Bottled Water 16.9 oz	each	20	3	94100100	Water, bottled, unsweetened	0	1521	0	0	0	0	0	0.3042
P121	Breakfast 1 (Menu: Low Microbial)	2017 Bottled Water 16.9 oz	each	21	3	94100100	Water, bottled, unsweetened	0	1521	0	0	0	0	0	0.3042
P121	Dinner 1 (Menu: Low Microbial)	2017 Pasta, Fusilli (1.5)	ounce	21	2	56130000	Pasta, cooked	89.1	56.7	3.26592	0.52164	17.39556	1.0206	0.31752	21.68208
P121	Dinner 1 (Menu: Low Microbial)	2017 Bottled Water 16.9 oz	each	21	2	94100100	Water, bottled, unsweetened	0	1014	0	0	0	0	0	0.2028
P121	Dinner 1 (Menu: Low Microbial)	2017 Sauce, Garlic & Oil	each	21	1	82104000	Olive oil	255.6	28.4	0	28.4	0	0	0	28.4
P121	Breakfast 1 (Menu: Low Microbial)	2017 Bread, Wheat Bread Not For Sand (2) BR	slice	22	2	51301010	Bread, wheat or cracked wheat	153.4	56	5.9752	2.5368	26.6224	2.24	3.2088	36.26
P121	Breakfast 1 (Menu: Low Microbial)	2017 Condiments, Jelly, Grape BR (.5)	pkt	22	1	91401000	Jelly, all flavors	37.2	14	0.021	0.0028	9.793	0.14	7.1708	9.8322
P121	Breakfast 1 (Menu: Low Microbial)	2017 Coffee, Regular 6 oz	cup	22	1	92101000	Coffee, brewed	1.8	180	0.216	0.036	0	0	0	1.098
P121	Breakfast 1 (Menu: Low Microbial)	2017 Bottled Water 16.9 oz	each	22	3	94100100	Water, bottled, unsweetened	0	1521	0	0	0	0	0	0.3042
P121	Lunch 1 (Menu: Low Microbial)	2017 Pasta, Fusilli (1.5)	ounce	22	2	56130000	Pasta, cooked	89.1	56.7	3.26592	0.52164	17.39556	1.0206	0.31752	21.68208
P121	Lunch 1 (Menu: Low Microbial)	2017 Tea, Chamomile 6 oz	bag	22	1	92306700	Tea, hot, chamomile	1.8	180	0	0	0.36	0	0	0.54
P121	Lunch 1 (Menu: Low Microbial)	2017 Sauce, Garlic & Oil	each	22	1	82104000	Olive oil	255.6	28.4	0	28.4	0	0	0	28.4
P121	Lunch 1 (Menu: Low Microbial)	2017 Bottled Water 16.9 oz	each	23	3	94100100	Water, bottled, unsweetened	0	1521	0	0	0	0	0	0.3042
P121	Breakfast 1 (Menu: Low Microbial)	2017 Bread, Wheat Bread Not For Sand (2) BR	slice	24	2	51301010	Bread, wheat or cracked wheat	153.4	56	5.9752	2.5368	26.6224	2.24	3.2088	36.26
P121	Breakfast 1 (Menu: Low Microbial)	2017 Condiments, Jelly, Strawberry BR	pkt	24	1	91401000	Jelly, all flavors	37.2	14	0.021	0.0028	9.793	0.14	7.1708	9.8322
P121	Breakfast 1 (Menu: Low Microbial)	2017 Bottled Water 16.9 oz	each	24	2	94100100	Water, bottled, unsweetened	0	1014	0	0	0	0	0	0.2028
P121	Breakfast 1 (Menu: Low Microbial)	2017 Bread, Wheat Bread Not For Sand (2) BR	slice	25	2	51301010	Bread, wheat or cracked wheat	153.4	56	5.9752	2.5368	26.6224	2.24	3.2088	36.26
P121	Breakfast 1 (Menu: Low Microbial)	2017 Condiments, Jelly, Strawberry BR	pkt	25	1	91401000	Jelly, all flavors	37.2	14	0.021	0.0028	9.793	0.14	7.1708	9.8322
P121	Breakfast 1 (Menu: Low Microbial)	2017 Bottled Water 16.9 oz	each	25	3	94100100	Water, bottled, unsweetened	0	1521	0	0	0	0	0	0.3042
P121	Breakfast 1 (Menu: Low Microbial)	2017 Bottled Water 16.9 oz	each	26	3	94100100	Water, bottled, unsweetened	0	1521	0	0	0	0	0	0.3042
P121	Breakfast 1 (Menu: Low Microbial)	2017 Bottled Water 16.9 oz	each	27	3	94100100	Water, bottled, unsweetened	0	1521	0	0	0	0	0	0.3042
P121	Breakfast 1 (Menu: Low Microbial)	2017 Coffee, Regular 6 oz	cup	28	0.5	92101000	Coffee, brewed	0.9	90	0.108	0.018	0	0	0	0.549
P121	Breakfast 1 (Menu: Low Microbial)	2017 Bottled Water 16.9 oz	each	28	3	94100100	Water, bottled, unsweetened	0	1521	0	0	0	0	0	0.3042
P121	Dinner 1 (Menu: Low Microbial)	2017 Pasta, Fusilli (1.5)	ounce	28	2	56130000	Pasta, cooked	89.1	56.7	3.26592	0.52164	17.39556	1.0206	0.31752	21.68208
P121	Dinner 1 (Menu: Low Microbial)	2017 Sauce, Garlic & Oil	each	28	0.25	82104000	Olive oil	63.9	7.1	0	7.1	0	0	0	7.1
P121	Breakfast 1 (Menu: Low Microbial)	2017 Bread, Wheat Bread Not For Sand (2) BR	slice	29	2	51301010	Bread, wheat or cracked wheat	153.4	56	5.9752	2.5368	26.6224	2.24	3.2088	36.26
P121	Breakfast 1 (Menu: Low Microbial)	2017 Condiments, Jelly, Strawberry BR	pkt	29	1	91401000	Jelly, all flavors	37.2	14	0.021	0.0028	9.793	0.14	7.1708	9.8322
P121	Breakfast 1 (Menu: Low Microbial)	2017 Coffee, Regular 6 oz	cup	29	1	92101000	Coffee, brewed	1.8	180	0.216	0.036	0	0	0	1.098
P121	Breakfast 1 (Menu: Low Microbial)	2017 Bottled Water 16.9 oz	each	29	3	94100100	Water, bottled, unsweetened	0	1521	0	0	0	0	0	0.3042
P121	Dinner 1 (Menu: Low Microbial)	2017 Bottled Water 16.9 oz	each	29	3	94100100	Water, bottled, unsweetened	0	1521	0	0	0	0	0	0.3042
P121	Breakfast 1 (Menu: Low Microbial)	2017 Bottled Water 16.9 oz	each	30	3	94100100	Water, bottled, unsweetened	0	1521	0	0	0	0	0	0.3042
P121	Dinner 1 (Menu: Low Microbial)	2017 Pasta, Fusilli (1.5)	ounce	30	2	56130000	Pasta, cooked	89.1	56.7	3.26592	0.52164	17.39556	1.0206	0.31752	21.68208
P121	Breakfast 1 (Menu: Low Microbial)	2017 Bread, Wheat Bread Not For Sand (2) BR	slice	32	2	51301010	Bread, wheat or cracked wheat	153.4	56	5.9752	2.5368	26.6224	2.24	3.2088	36.26
P121	Breakfast 1 (Menu: Low Microbial)	2017 Condiments, Jelly, Strawberry BR	pkt	32	1	91401000	Jelly, all flavors	37.2	14	0.021	0.0028	9.793	0.14	7.1708	9.8322
P121	Breakfast 1 (Menu: Low Microbial)	2017 Coffee, Regular 6 oz	cup	32	1	92101000	Coffee, brewed	1.8	180	0.216	0.036	0	0	0	1.098
P121	Breakfast 1 (Menu: Low Microbial)	2017 Bottled Water 16.9 oz	each	32	3	94100100	Water, bottled, unsweetened	0	1521	0	0	0	0	0	0.3042
P121	Breakfast 1 (Menu: Low Microbial)	2017 Bottled Water 16.9 oz	each	33	3	94100100	Water, bottled, unsweetened	0	1521	0	0	0	0	0	0.3042
P121	Dinner 1 (Menu: Low Microbial)	2017 Pasta, Fusilli (1.5)	ounce	33	1.5	56130000	Pasta, cooked	66.82499999999999	42.525000000000006	2.44944	0.39123	13.04667	0.76545	0.23814	16.26156
P121	Dinner 1 (Menu: Low Microbial)	2017 Bottled Water 16.9 oz	each	33	2	94100100	Water, bottled, unsweetened	0	1014	0	0	0	0	0	0.2028
P121	Dinner 1 (Menu: Low Microbial)	2017 Sauce, Garlic & Oil	each	33	0.33	82104000	Olive oil	84.348	9.372	0	9.372	0	0	0	9.372
P121	Dinner 1 (Menu: Low Microbial)	2017 Bottled Water 16.9 oz	each	34	3	94100100	Water, bottled, unsweetened	0	1521	0	0	0	0	0	0.3042
P121	Breakfast 1 (Menu: Low Microbial)	2017 Bread, Wheat Bread Not For Sand (2) BR	slice	35	2	51301010	Bread, wheat or cracked wheat	153.4	56	5.9752	2.5368	26.6224	2.24	3.2088	36.26
P121	Breakfast 1 (Menu: Low Microbial)	2017 Condiments, Jelly, Strawberry BR	pkt	35	2	91401000	Jelly, all flavors	74.4	28	0.042	0.0056	19.586	0.28	14.3416	19.6644
P121	Breakfast 1 (Menu: Low Microbial)	2017 Coffee, Regular 6 oz	cup	35	0.5	92101000	Coffee, brewed	0.9	90	0.108	0.018	0	0	0	0.549
P121	Breakfast 1 (Menu: Low Microbial)	2017 Bottled Water 16.9 oz	each	35	3	94100100	Water, bottled, unsweetened	0	1521	0	0	0	0	0	0.3042
P121	Lunch 1 (Menu: Low Microbial)	2017 Soup, Chicken Noodle 6 oz	ounce	35	6	58403040	Chicken or turkey noodle soup, home recipe	110.25	180.75	10.0497	3.9765	8.910975	0.723	1.680975	24.780825
P121	Lunch 1 (Menu: Low Microbial)	2017 Bottled Water 16.9 oz	each	35	3	94100100	Water, bottled, unsweetened	0	1521	0	0	0	0	0	0.3042
P121	Dinner 1 (Menu: Low Microbial)	2017 Pasta, Fusilli (1.5)	ounce	36	2	56130000	Pasta, cooked	89.1	56.7	3.26592	0.52164	17.39556	1.0206	0.31752	21.68208
P121	Dinner 1 (Menu: Low Microbial)	2017 Bottled Water 16.9 oz	each	36	3	94100100	Water, bottled, unsweetened	0	1521	0	0	0	0	0	0.3042
P121	Dinner 1 (Menu: Low Microbial)	2017 Sauce, Garlic & Oil	each	36	0.5	82104000	Olive oil	127.8	14.2	0	14.2	0	0	0	14.2
P121	Lunch 1 (Menu: Low Microbial)	2017 Soup, Chicken Noodle 6 oz	ounce	37	6	58403040	Chicken or turkey noodle soup, home recipe	110.25	180.75	10.0497	3.9765	8.910975	0.723	1.680975	24.780825
P121	Lunch 1 (Menu: Low Microbial)	2017 Bottled Water 16.9 oz	each	37	3	94100100	Water, bottled, unsweetened	0	1521	0	0	0	0	0	0.3042
P121	Breakfast 1 (Menu: Low Microbial)	2017 Bread, Wheat Bread Not For Sand (2) BR	slice	38	2	51301010	Bread, wheat or cracked wheat	153.4	56	5.9752	2.5368	26.6224	2.24	3.2088	36.26
P121	Breakfast 1 (Menu: Low Microbial)	2017 Condiments, Jelly, Strawberry BR	pkt	38	1	91401000	Jelly, all flavors	37.2	14	0.021	0.0028	9.793	0.14	7.1708	9.8322
P121	Breakfast 1 (Menu: Low Microbial)	2017 Bottled Water 16.9 oz	each	38	3	94100100	Water, bottled, unsweetened	0	1521	0	0	0	0	0	0.3042
P121	Dinner 1 (Menu: Low Microbial)	2017 Soup, Chicken Noodle 6 oz	ounce	38	6	58403040	Chicken or turkey noodle soup, home recipe	110.25	180.75	10.0497	3.9765	8.910975	0.723	1.680975	24.780825
P121	Dinner 1 (Menu: Low Microbial)	2017 Bottled Water 16.9 oz	each	38	3	94100100	Water, bottled, unsweetened	0	1521	0	0	0	0	0	0.3042
P121	Breakfast 1 (Menu: Low Microbial)	2017 Fruit, Banana (2) BR	each	39	1	63107010	Banana, raw	122	126	1.3734	0.4158	28.7784	3.276	15.4098	31.6134
P121	Breakfast 1 (Menu: Low Microbial)	2017 Bread, Wheat Bread Not For Sand (2) BR	slice	39	2	51301010	Bread, wheat or cracked wheat	153.4	56	5.9752	2.5368	26.6224	2.24	3.2088	36.26
P121	Breakfast 1 (Menu: Low Microbial)	2017 Condiments, Peanut Butter BR (.5)	pkt	39	2	42202000	Peanut butter	576	90	19.989	46.224	20.079	4.5	9.441	88.893
P121	Breakfast 1 (Menu: Low Microbial)	2017 Bottled Water 16.9 oz	each	39	2	94100100	Water, bottled, unsweetened	0	1014	0	0	0	0	0	0.2028
P121	Dinner 1 (Menu: Low Microbial)	2017 Pasta, Fusilli (1.5)	ounce	39	0.5	56130000	Pasta, cooked	22.275	14.175	0.81648	0.13041	4.34889	0.25515	0.07938	5.42052
P121	Dinner 1 (Menu: Low Microbial)	2017 Bottled Water 16.9 oz	each	39	2	94100100	Water, bottled, unsweetened	0	1014	0	0	0	0	0	0.2028
P121	Dinner 1 (Menu: Low Microbial)	2017 Sauce, Garlic & Oil	each	39	0.25	82104000	Olive oil	63.9	7.1	0	7.1	0	0	0	7.1
P121	Breakfast 1 (Menu: Low Microbial)	2017 Fruit, Banana (2) BR	each	40	1	63107010	Banana, raw	122	126	1.3734	0.4158	28.7784	3.276	15.4098	31.6134
P121	Breakfast 1 (Menu: Low Microbial)	2017 Bread, Wheat Bread Not For Sand (2) BR	slice	40	2	51301010	Bread, wheat or cracked wheat	153.4	56	5.9752	2.5368	26.6224	2.24	3.2088	36.26
P121	Breakfast 1 (Menu: Low Microbial)	2017 Condiments, Peanut Butter BR (.5)	pkt	40	2	42202000	Peanut butter	576	90	19.989	46.224	20.079	4.5	9.441	88.893
P121	Breakfast 1 (Menu: Low Microbial)	2017 Bottled Water 16.9 oz	each	40	3	94100100	Water, bottled, unsweetened	0	1521	0	0	0	0	0	0.3042
P145	Breakfast 1 (Menu: Low Microbial)	2017 Eggs, Omelet, Whole Egg - 2 Eggs (0) BR	oz ldl	-3	3	32130010	Egg omelet or scrambled egg, made with oil	163.914	85.05000000000001	9.49158	11.864475	1.539405	0	1.34379	24.30729
P145	Breakfast 1 (Menu: Low Microbial)	2017 Filler, Mushrooms for Hot BR	ounce	-3	0.75	75219033	Mushrooms, cooked, from fresh, made with oil	14.88375	21.262500000000003	0.4465125	0.69528375	1.08651375	0.4465125	0.4805325	2.560005
P145	Breakfast 1 (Menu: Low Microbial)	2017 Bread, Rye Bread Not For Sand (2) BR	slice	-3	1	51401010	Bread, rye	82.9	32	2.72	1.056	15.456	1.856	1.232	20.064
P145	Breakfast 1 (Menu: Low Microbial)	2017 Condiments, Butter BR	pat	-3	0.5	81101000	Butter, stick, salted	26	3.5	0.02975	2.83885	0.0021	0	0.0021	2.94455
P145	Breakfast 1 (Menu: Low Microbial)	2017 Condiments, Jelly, Grape BR (.5)	pkt	-3	0.5	91401000	Jelly, all flavors	18.6	7	0.0105	0.0014	4.8965	0.07	3.5854	4.9161
P145	Lunch 1 (Menu: Low Microbial)	2017 Bread, Rye Bread For Hot Sandwich (2)	slice	-3	1	51401010	Bread, rye	82.9	32	2.72	1.056	15.456	1.856	1.232	20.064
P145	Lunch 1 (Menu: Low Microbial)	2017 Cheese, Cheddar for Hot LU	ounce	-3	0.5	14104100	Cheese, Cheddar	58.0565	14.2	3.24754	4.73002	0.43878	0	0.06816	8.94316
P145	Lunch 1 (Menu: Low Microbial)	2017 Cookies, Chocolate Chip (1)	each	-3	0.5	53206000	Cookie, chocolate chip	74	15	0.765	3.708	9.804	0.3	4.935	14.4645
P145	Breakfast 1 (Menu: Low Microbial)	2017 Cereal, Homestyle Oatmeal (2) BR	cup	-2	0.5	56203056	Oatmeal, regular or quick, made with water, fat not added in cooking	77	120	2.652	1.308	13.632	2.04	0.204	18.276
P145	Breakfast 1 (Menu: Low Microbial)	2017 Condiments, Maple Brown Sugar (.5) BR	serv	-2	0.5	91102010	Sugar, brown	8.75	2.3	0.00276	0	2.25607	0	2.2314600000000002	2.26918
P145	Breakfast 1 (Menu: Low Microbial)	2017 Juice, Orange 4 oz Squat (1)	each	-2	2	61210220	Orange juice, 100%, canned, bottled or in a carton	116.8	248	1.6864	0.2976	28.6192	0.744	20.6088	31.6944
P145	Dinner 1 (Menu: Low Microbial)	2017 Soup, Split Pea (1)	ounce	-2	1.5	41602050	Split pea soup	28.5	46.875	1.5	0.5109375	4.63125	0.890625	1.4953124999999998	7.2421875
P145	Dinner 1 (Menu: Low Microbial)	2017 Dessert, Apple Pie (2)	each	-2	1	53301000	Pie, apple, two crust	222	75	1.425	8.25	25.5	1.2	11.7375	35.85
P145	Breakfast 1 (Menu: Low Microbial)	2017 Condiments, Maple Brown Sugar (.5) BR	serv	0	1	91102010	Sugar, brown	17.5	4.6	0.00552	0	4.51214	0	4.4629200000000004	4.53836
P145	Dinner 1 (Menu: Low Microbial)	2017 Soup, Chicken Noodle 6 oz	ounce	0	6	58403040	Chicken or turkey noodle soup, home recipe	110.25	180.75	10.0497	3.9765	8.910975	0.723	1.680975	24.780825
P145	Lunch 1 (Menu: Low Microbial)	2017 Soda, Coca-Cola 12 oz	each	1	0.5	92410310	Soft drink, cola	78	186	0	0.465	19.2696	0	18.4884	19.7904
P145	Dinner 1 (Menu: Low Microbial)	2017 Pasta, Penne	ounce	1	0.67	56130000	Pasta, cooked	29.8485	18.9945	1.0940832	0.1747494	5.8275126	0.341901	0.1063692	7.2634968
P145	Dinner 1 (Menu: Low Microbial)	2017 Sauce, Marinara (.5)	ounce	1	1	74404010	Spaghetti sauce	16.625	32.5	0.45175	0.52325	2.41475	0.585	1.59575	3.94225
P145	Dinner 1 (Menu: Low Microbial)	2017 Slushie, Fruit Punch (3) 11 oz	serv	1	0.25	92513000	Fruit flavored smoothie drink, frozen, no dairy	57.625	94.5	0.13	0	14.575	0	13.85	14.75
P145	Breakfast 1 (Menu: Low Microbial)	2017 Cereal, Homestyle Oatmeal (2) BR	cup	2	0.5	56203056	Oatmeal, regular or quick, made with water, fat not added in cooking	77	120	2.652	1.308	13.632	2.04	0.204	18.276
P145	Breakfast 1 (Menu: Low Microbial)	2017 Condiments, Maple Brown Sugar (.5) BR	serv	2	0.33	91102010	Sugar, brown	5.775	1.518	0.0018216	0	1.4890062	0	1.4727636000000002	1.4976588
P145	Dinner 1 (Menu: Low Microbial)	2017 Pasta, Fusilli (1.5)	ounce	2	1	56130000	Pasta, cooked	44.55	28.35	1.63296	0.26082	8.69778	0.5103	0.15876	10.84104
P145	Dinner 1 (Menu: Low Microbial)	2017 Sauce, Marinara (.5)	ounce	2	1	74404010	Spaghetti sauce	16.625	32.5	0.45175	0.52325	2.41475	0.585	1.59575	3.94225
P145	Dinner 1 (Menu: Low Microbial)	2017 Soda, Sprite 12 oz	each	2	0.5	92410510	Soft drink, fruit flavored, caffeine free	74.5	186	0.093	0.0372	18.8604	0	16.7028	19.0092
P145	Breakfast 1 (Menu: Low Microbial)	2017 Cereal, Homestyle Oatmeal (2) BR	cup	3	0.5	56203056	Oatmeal, regular or quick, made with water, fat not added in cooking	77	120	2.652	1.308	13.632	2.04	0.204	18.276
P145	Breakfast 1 (Menu: Low Microbial)	2017 Condiments, Maple Brown Sugar (.5) BR	serv	3	0.5	91102010	Sugar, brown	8.75	2.3	0.00276	0	2.25607	0	2.2314600000000002	2.26918
P145	Breakfast 1 (Menu: Low Microbial)	2017 Smoothie, Strawberry Banana (3) 11 oz	serv	3	0.33	11553110	Fruit smoothie, with whole fruit and dairy	105.9465	143.88	2.859615	2.5015650000000003	17.589	1.26324	13.3221	24.486
P145	Lunch 1 (Menu: Low Microbial)	2017 Soda, Sprite 12 oz	each	3	0.5	92410510	Soft drink, fruit flavored, caffeine free	74.5	186	0.093	0.0372	18.8604	0	16.7028	19.0092
P145	Dinner 1 (Menu: Low Microbial)	2017 Sides, Mashed Potato w/Gravy	serv	3	0.5	71501006	Potato, mashed, from fast food, with gravy	75	62.5	0.9125	1.7375	7.9875	0.6875	0.2875	11.4
P145	Breakfast 1 (Menu: Low Microbial)	2017 Breakfast, Pancakes, Original (2) BR	each	4	0.75	55101000	Pancakes, plain	42.3	15	1.11	1.7805	5.2965	0.315	1.0755	8.602500000000001
P145	Breakfast 1 (Menu: Low Microbial)	2017 Condiments, Syrup BR	pkt	4	0.25	91301060	Maple syrup	13	5	0.002	0.003	3.352	0	3.023	3.3805
P145	Breakfast 1 (Menu: Low Microbial)	2017 Smoothie, Tropical Vacation (3) 11 oz	serv	4	0.25	11553110	Fruit smoothie, with whole fruit and dairy	52.38	78.75	0.382	0.3755	12.2	0.292	10.65	13.05
P145	Lunch 1 (Menu: Low Microbial)	2017 Pasta, Penne	ounce	4	1	56130000	Pasta, cooked	44.55	28.35	1.63296	0.26082	8.69778	0.5103	0.15876	10.84104
P145	Lunch 1 (Menu: Low Microbial)	2017 Sauce, Marinara (.5)	ounce	4	1	74404010	Spaghetti sauce	16.625	32.5	0.45175	0.52325	2.41475	0.585	1.59575	3.94225
P145	Lunch 1 (Menu: Low Microbial)	2017 Soda, Coca-Cola 12 oz	each	4	0.5	92410310	Soft drink, cola	78	186	0	0.465	19.2696	0	18.4884	19.7904
P145	Lunch 1 (Menu: Low Microbial)	2017 Soda, Seltzer 12 oz	each	4	0.5	92410210	Carbonated water, unsweetened	0	180	0	0	0	0	0	0.18
P145	Dinner 1 (Menu: Low Microbial)	2017 Sides, Steamed Green Beans (.5)	ounce	4	1	75205021	Beans, string, green, cooked, from fresh, fat not added in cooking	6.804	28.35	0.53298	0.07938	2.21697	0.9072	1.0206	3.257415
P145	Dinner 1 (Menu: Low Microbial)	2017 Sides, Mashed Potato (1)	serv	4	0.25	71501000	Potato, mashed, NFS	35.625	31.25	0.671875	1.184375	5.528125	0.375	0.665625	7.809375
P145	Dinner 1 (Menu: Low Microbial)	2017 Pudding, Tapioca (2)	serv	4	0.25	13230500	Pudding, ready-to-eat, tapioca	35.75	27.5	0.53625	1.067	5.96475	0	4.10025	7.744
P145	Breakfast 1 (Menu: Low Microbial)	2017 Bread, English Muffin (1.5) BR	each	5	0.5	51186010	Muffin, English	66	29	2.5723	0.4901	12.8093	1.015	1.0237	16.3676
P145	Lunch 1 (Menu: Low Microbial)	2017 Soup, Hearty Vegetable 6 oz (1.5)	ounce	5	3	75656020	Vegetable soup, chunky style	33.337500000000006	87.75	1.00035	0.3159	6.93225	0.96525	1.3689	9.187425
P145	Lunch 1 (Menu: Low Microbial)	2017 Sides, Mashed Potato (1)	serv	5	0.75	71501000	Potato, mashed, NFS	106.875	93.75	2.015625	3.5531249999999996	16.584375	1.125	1.996875	23.428125
P145	Lunch 1 (Menu: Low Microbial)	2017 Soda, Coca-Cola 12 oz	each	5	0.25	92410310	Soft drink, cola	39	93	0	0.2325	9.6348	0	9.2442	9.8952
P145	Dinner 1 (Menu: Low Microbial)	2017 Sides, Mashed Potato (1)	serv	5	0.75	71501000	Potato, mashed, NFS	106.875	93.75	2.015625	3.5531249999999996	16.584375	1.125	1.996875	23.428125
P145	Dinner 1 (Menu: Low Microbial)	2017 Pudding, Vanilla (2)	each	5	0.33	13230110	Pudding, ready-to-eat, flavors other than chocolate	47.190000000000005	36.3	0.52635	1.37214	8.2038	0	6.16011	10.28742
P145	Breakfast 1 (Menu: Low Microbial)	2017 Cereal, Raisin Bran (1.5) BR	ind	6	0.5	57329000	Cereal, raisin bran	53	15	1.158	0.408	11.5935	1.71	4.695	13.44
P145	Breakfast 1 (Menu: Low Microbial)	2017 Milk, Skim 4 oz (.5) for Cereal BR	each	6	0.33	11113000	Milk, fat free (skim)	13.728000000000002	40.260000000000005	1.356762	0.032208	1.996896	0	2.0492340000000002	3.687816
P145	Breakfast 1 (Menu: Low Microbial)	2017 Bread, English Muffin (1.5) BR	each	6	0.5	51186010	Muffin, English	66	29	2.5723	0.4901	12.8093	1.015	1.0237	16.3676
P145	Lunch 1 (Menu: Low Microbial)	2017 Soup, Hearty Vegetable 6 oz (1.5)	ounce	6	1.5	75656020	Vegetable soup, chunky style	16.668750000000003	43.875	0.500175	0.15795	3.466125	0.482625	0.68445	4.5937125000000005
P145	Lunch 1 (Menu: Low Microbial)	2017 Sides, Mashed Potato (1)	serv	6	0.5	71501000	Potato, mashed, NFS	71.25	62.5	1.34375	2.36875	11.05625	0.75	1.33125	15.61875
P145	Lunch 1 (Menu: Low Microbial)	2017 Soda, Ginger Ale 12 oz	each	6	0.25	92410610	Soft drink, ginger ale	31.5	93	0	0	8.1468	0	8.277	8.1561
P145	Breakfast 1 (Menu: Low Microbial)	2017 Fruit, Melon Cup (1) BR	serv	7	1	63127010	Honeydew melon, raw	27.9	77.5	0.4185	0.1085	7.04475	0.62	6.293	7.8895
P145	Breakfast 1 (Menu: Low Microbial)	2017 Bread, English Muffin (1.5) BR	each	7	1	51186010	Muffin, English	132	58	5.1446	0.9802	25.6186	2.03	2.0474	32.7352
P145	Breakfast 1 (Menu: Low Microbial)	2017 Condiments, Jelly, Strawberry BR	pkt	7	0.5	91401000	Jelly, all flavors	18.6	7	0.0105	0.0014	4.8965	0.07	3.5854	4.9161
P145	Breakfast 1 (Menu: Low Microbial)	2017 Condiments, Peanut Butter BR (.5)	pkt	7	0.5	42202000	Peanut butter	144	22.5	4.99725	11.556	5.01975	1.125	2.36025	22.22325
P145	Breakfast 1 (Menu: Low Microbial)	2017 Bottled Water 16.9 oz	each	7	2	94100100	Water, bottled, unsweetened	0	1014	0	0	0	0	0	0.2028
P145	Dinner 1 (Menu: Low Microbial)	2017 Salad, Garden Salad - Side (.5)	each	7	0.75	75143000	Lettuce, salad with assorted vegetables including tomatoes and/or carrots, no dressing	14.775	70.5	0.8459999999999999	0.141	3.1161	1.269	1.3254	4.653
P145	Dinner 1 (Menu: Low Microbial)	2017 Sides, White Jasmine Rice (2)	ounce	7	2.67	56205008	Rice, white, cooked, fat not added in cooking	97.73268	75.6945	2.0210431499999997	0.2119446	21.18689055	0.302778	0.03784725	24.214670549999997
P145	Dinner 1 (Menu: Low Microbial)	2017 Sides, Baked Potato (2)	each	7	0.67	71101000	Potato, baked, peel not eaten	177.55	190.95	3.723525	0.19095	40.958775	2.8642500000000006	3.227055	47.58474
P145	Dinner 1 (Menu: Low Microbial)	2017 Pudding, Chocolate (2)	each	7	1	13230130	Pudding, ready-to-eat, chocolate	156	110	2.299	5.06	25.311	0	18.887	33.594
P145	Breakfast 1 (Menu: Low Microbial)	2017 Fruit, Melon Cup (1) BR	serv	8	1	63127010	Honeydew melon, raw	27.9	77.5	0.4185	0.1085	7.04475	0.62	6.293	7.8895
P145	Breakfast 1 (Menu: Low Microbial)	2017 Condiments, Maple Brown Sugar (.5) BR	serv	8	1	91102010	Sugar, brown	17.5	4.6	0.00552	0	4.51214	0	4.4629200000000004	4.53836
P145	Lunch 1 (Menu: Low Microbial)	2017 Salad, Garden Salad - Side (.5)	each	8	1	75143000	Lettuce, salad with assorted vegetables including tomatoes and/or carrots, no dressing	19.7	94	1.128	0.188	4.1548	1.692	1.7672	6.204
P145	Lunch 1 (Menu: Low Microbial)	2017 Dressing, Thousand Island	pkt	8	0.75	83109000	Russian dressing	117	33	0.2277	8.6394	10.527	0.231	5.8344000000000005	20.2851
P145	Dinner 1 (Menu: Low Microbial)	2017 Sides, Steamed Broccoli (.5)	ounce	8	4	72201211	Broccoli, cooked, from fresh, fat not added in cooking	46.532	113.4	2.68758	0.46494	8.08542	3.7422	1.56492	12.83688
P145	Dinner 1 (Menu: Low Microbial)	2017 Sides, Mashed Potato (1)	serv	8	0.5	71501000	Potato, mashed, NFS	71.25	62.5	1.34375	2.36875	11.05625	0.75	1.33125	15.61875
P145	Dinner 1 (Menu: Low Microbial)	2017 Dessert, Ice Cream, Chocolate (1)	ind	8	1	13110110	Ice cream, regular, chocolate	220	101.931	3.873378	11.21241	28.744542	1.223172	25.8497016	45.155433
P145	Breakfast 1 (Menu: Low Microbial)	2017 Fruit, Melon Cup (1) BR	serv	9	1	63127010	Honeydew melon, raw	27.9	77.5	0.4185	0.1085	7.04475	0.62	6.293	7.8895
P145	Breakfast 1 (Menu: Low Microbial)	2017 Condiments, Maple Brown Sugar (.5) BR	serv	9	1	91102010	Sugar, brown	17.5	4.6	0.00552	0	4.51214	0	4.4629200000000004	4.53836
P145	Lunch 1 (Menu: Low Microbial)	2017 Sides, Baked Potato (2)	each	9	0.25	71101000	Potato, baked, peel not eaten	66.25	71.25	1.389375	0.07125	15.283125	1.06875	1.204125	17.7555
P145	Lunch 1 (Menu: Low Microbial)	2017 LM Filler, Tuna Salad for Cold	ounce	9	2	27450060	Tuna salad, made with mayonnaise	114.75	59.5	6.1523	9.4367	1.64815	0.238	1.23165	18.2546
P145	Lunch 1 (Menu: Low Microbial)	2017 Bread, Kaiser Roll (3) LU	each	9	0.5	51153000	Roll, white, hard	91	31	3.069	1.333	16.337	0.713	0.5487	21.39
P145	Lunch 1 (Menu: Low Microbial)	2017 Soda, Coca-Cola 12 oz	each	9	0.25	92410310	Soft drink, cola	39	93	0	0.2325	9.6348	0	9.2442	9.8952
P145	Lunch 1 (Menu: Low Microbial)	2017 Dessert, Apple Pie (2)	each	9	0.75	53301000	Pie, apple, two crust	166.5	56.25	1.06875	6.1875	19.125	0.8999999999999999	8.803125000000001	26.887500000000003
P145	Dinner 1 (Menu: Low Microbial)	2017 Soup, Chicken Noodle 6 oz	ounce	9	3	58403040	Chicken or turkey noodle soup, home recipe	55.125	90.375	5.02485	1.98825	4.4554875	0.3615	0.8404874999999999	12.3904125
P145	Dinner 1 (Menu: Low Microbial)	2017 Sides, Baked Potato (2)	each	9	0.25	71101000	Potato, baked, peel not eaten	66.25	71.25	1.389375	0.07125	15.283125	1.06875	1.204125	17.7555
P145	Dinner 1 (Menu: Low Microbial)	2017 Soda, Sprite 12 oz	each	9	0.5	92410510	Soft drink, fruit flavored, caffeine free	74.5	186	0.093	0.0372	18.8604	0	16.7028	19.0092
P145	Dinner 1 (Menu: Low Microbial)	2017 Dessert, Ice Cream, Vanilla (1)	ind	9	1	13110100	Ice cream, regular, flavors other than chocolate	220	106.452	3.72582	11.70972	25.122672	0.745164	22.5891144	41.51628
P145	Breakfast 1 (Menu: Low Microbial)	2017 Fruit, Melon Cup (1) BR	serv	10	0.5	63127010	Honeydew melon, raw	13.95	38.75	0.20925	0.05425	3.522375	0.31	3.1465	3.94475
P145	Breakfast 1 (Menu: Low Microbial)	2017 Cereal, Homestyle Oatmeal (2) BR	cup	10	0.33	56203056	Oatmeal, regular or quick, made with water, fat not added in cooking	50.82	79.2	1.75032	0.86328	8.99712	1.3464	0.13464	12.06216
P145	Breakfast 1 (Menu: Low Microbial)	2017 Condiments, Raisins BR	ounce	10	0.33	62125100	Raisins	28.826622	9.3555	0.28721385000000005	0.0430353	7.4076849	0.34615350000000006	5.537520450000001	7.91194635
P145	Breakfast 1 (Menu: Low Microbial)	2017 Condiments, Maple Brown Sugar (.5) BR	serv	10	0.33	91102010	Sugar, brown	5.775	1.518	0.0018216	0	1.4890062	0	1.4727636000000002	1.4976588
P145	Breakfast 1 (Menu: Low Microbial)	2017 Bread, Rye Bread Not For Sand (2) BR	slice	10	0.5	51401010	Bread, rye	41.45	16	1.36	0.528	7.728	0.928	0.616	10.032
P145	Breakfast 1 (Menu: Low Microbial)	2017 Condiments, Butter BR	pat	10	0.5	81101000	Butter, stick, salted	26	3.5	0.02975	2.83885	0.0021	0	0.0021	2.94455
P145	Lunch 1 (Menu: Low Microbial)	2017 Sides, Baked Potato (2)	each	10	0.25	71101000	Potato, baked, peel not eaten	66.25	71.25	1.389375	0.07125	15.283125	1.06875	1.204125	17.7555
P145	Lunch 1 (Menu: Low Microbial)	2017 Condiments, Butter LU	pat	10	0.5	81101000	Butter, stick, salted	26	3.5	0.02975	2.83885	0.0021	0	0.0021	2.94455
P145	Breakfast 1 (Menu: Low Microbial)	2017 Fruit, Melon Cup (1) BR	serv	11	1	63127010	Honeydew melon, raw	27.9	77.5	0.4185	0.1085	7.04475	0.62	6.293	7.8895
P145	Breakfast 1 (Menu: Low Microbial)	2017 Condiments, Maple Brown Sugar (.5) BR	serv	11	1	91102010	Sugar, brown	17.5	4.6	0.00552	0	4.51214	0	4.4629200000000004	4.53836
P145	Breakfast 1 (Menu: Low Microbial)	2017 Croissant, Traditional BR	each	11	0.5	51166000	Croissant	115.5	28.5	2.337	5.985	13.053	0.741	3.2091	21.888
P145	Lunch 1 (Menu: Low Microbial)	2017 Bread, Kaiser Roll (3) LU	each	11	1	51153000	Roll, white, hard	182	62	6.138	2.666	32.674	1.426	1.0974	42.78
P145	Lunch 1 (Menu: Low Microbial)	2017 Filler, Lettuce for Cold	ounce	11	1	75113000	Lettuce, raw	3.969	28.35	0.25515	0.03969	0.841995	0.3402	0.558495	1.23606
P145	Dinner 1 (Menu: Low Microbial)	2017 Bottled Water 16.9 oz	each	11	1	94100100	Water, bottled, unsweetened	0	507	0	0	0	0	0	0.1014
P145	Dinner 1 (Menu: Low Microbial)	2017 Soda, Ginger Ale 12 oz	each	11	1	92410610	Soft drink, ginger ale	126	372	0	0	32.5872	0	33.108	32.6244
P145	Dinner 1 (Menu: Low Microbial)	2017 Dessert, Ice Cream, Chocolate (1)	ind	11	1	13110110	Ice cream, regular, chocolate	220	101.931	3.873378	11.21241	28.744542	1.223172	25.8497016	45.155433
P145	Breakfast 1 (Menu: Low Microbial)	2017 Fruit, Orange (1) BR	each	12	1	61119010	Orange, raw	77	154	1.4476	0.1848	18.095	3.696	14.399	20.405
P145	Breakfast 1 (Menu: Low Microbial)	2017 Condiments, Maple Brown Sugar (.5) BR	serv	12	1	91102010	Sugar, brown	17.5	4.6	0.00552	0	4.51214	0	4.4629200000000004	4.53836
P145	Breakfast 1 (Menu: Low Microbial)	2017 Bottled Water 16.9 oz	each	12	1	94100100	Water, bottled, unsweetened	0	507	0	0	0	0	0	0.1014
P145	Lunch 1 (Menu: Low Microbial)	2017 Pasta, Penne	ounce	12	0.67	56130000	Pasta, cooked	29.8485	18.9945	1.0940832	0.1747494	5.8275126	0.341901	0.1063692	7.2634968
P145	Lunch 1 (Menu: Low Microbial)	2017 Sauce, Marinara (.5)	ounce	12	0.67	74404010	Spaghetti sauce	11.13875	21.775	0.3026725	0.35057750000000004	1.6178825	0.39195	1.0691525000000002	2.6413075000000004
P145	Dinner 1 (Menu: Low Microbial)	2017 Bread, Kaiser Roll (3) LU	each	12	0.5	51153000	Roll, white, hard	91	31	3.069	1.333	16.337	0.713	0.5487	21.39
P145	Dinner 1 (Menu: Low Microbial)	2017 Filler, Lettuce for Cold	ounce	12	0.5	75113000	Lettuce, raw	1.9845	14.175	0.127575	0.019845	0.4209975	0.1701	0.2792475	0.61803
P145	Dinner 1 (Menu: Low Microbial)	2017 Dessert, Ice Cream, Chocolate (1)	ind	12	1	13110110	Ice cream, regular, chocolate	220	101.931	3.873378	11.21241	28.744542	1.223172	25.8497016	45.155433
P145	Breakfast 1 (Menu: Low Microbial)	2017 Fruit, Banana (2) BR	each	13	1	63107010	Banana, raw	122	126	1.3734	0.4158	28.7784	3.276	15.4098	31.6134
P145	Breakfast 1 (Menu: Low Microbial)	2017 Condiments, Maple Brown Sugar (.5) BR	serv	13	1	91102010	Sugar, brown	17.5	4.6	0.00552	0	4.51214	0	4.4629200000000004	4.53836
P145	Breakfast 1 (Menu: Low Microbial)	2017 Bread, Bagel, Cinnamon Raisin BR	each	13	1	51180030	Bagel, with raisins	281	105	10.3005	1.2915	57.813	1.89	14.1855	71.4315
P145	Breakfast 1 (Menu: Low Microbial)	2017 Bottled Water 16.9 oz	each	13	1	94100100	Water, bottled, unsweetened	0	507	0	0	0	0	0	0.1014
P145	Lunch 1 (Menu: Low Microbial)	2017 Dessert, Ice Cream, Chocolate (1)	ind	13	1	13110110	Ice cream, regular, chocolate	220	101.931	3.873378	11.21241	28.744542	1.223172	25.8497016	45.155433
P145	Dinner 1 (Menu: Low Microbial)	2017 Sides, Baked Potato (2)	each	13	0.75	71101000	Potato, baked, peel not eaten	198.75	213.75	4.168125	0.21375	45.849375	3.2062500000000003	3.612375	53.26650000000001
P145	Dinner 1 (Menu: Low Microbial)	2017 Bread, Kaiser Roll (3) LU	each	13	0.5	51153000	Roll, white, hard	91	31	3.069	1.333	16.337	0.713	0.5487	21.39
P145	Dinner 1 (Menu: Low Microbial)	2017 Filler, Lettuce for Cold	ounce	13	0.5	75113000	Lettuce, raw	1.9845	14.175	0.127575	0.019845	0.4209975	0.1701	0.2792475	0.61803
P145	Dinner 1 (Menu: Low Microbial)	2017 Dessert, Ice Cream, Chocolate (1)	ind	13	1	13110110	Ice cream, regular, chocolate	220	101.931	3.873378	11.21241	28.744542	1.223172	25.8497016	45.155433
P145	Breakfast 1 (Menu: Low Microbial)	2017 Condiments, Maple Brown Sugar (.5) BR	serv	14	1	91102010	Sugar, brown	17.5	4.6	0.00552	0	4.51214	0	4.4629200000000004	4.53836
P145	Breakfast 1 (Menu: Low Microbial)	2017 Eggs, Scrambled, Whole Eggs - 2 Eggs (0) BR	fl oz	14	2	32130010	Egg omelet or scrambled egg, made with oil	109.276	56.7	6.32772	7.90965	1.02627	0	0.89586	16.20486
P145	Breakfast 1 (Menu: Low Microbial)	2017 Bottled Water 16.9 oz	each	14	1	94100100	Water, bottled, unsweetened	0	507	0	0	0	0	0	0.1014
P145	Lunch 1 (Menu: Low Microbial)	2017 Pasta, Penne	ounce	14	1.5	56130000	Pasta, cooked	66.82499999999999	42.525000000000006	2.44944	0.39123	13.04667	0.76545	0.23814	16.26156
P145	Lunch 1 (Menu: Low Microbial)	2017 Sauce, Bolognese (0)	ounce	14	1.5	27162040	Spaghetti sauce with meat	43.875	48.75	2.886	2.17425	2.9445	0.73125	1.945125	8.794500000000001
P145	Lunch 1 (Menu: Low Microbial)	2017 Cookies, Chocolate Chip (1)	each	14	0.5	53206000	Cookie, chocolate chip	74	15	0.765	3.708	9.804	0.3	4.935	14.4645
P145	Dinner 1 (Menu: Low Microbial)	2017 Salad, Garden Salad - Side (.5)	each	14	0.5	75143000	Lettuce, salad with assorted vegetables including tomatoes and/or carrots, no dressing	9.85	47	0.564	0.094	2.0774	0.846	0.8836	3.102
P145	Dinner 1 (Menu: Low Microbial)	2017 Pasta, Penne	ounce	14	1	56130000	Pasta, cooked	44.55	28.35	1.63296	0.26082	8.69778	0.5103	0.15876	10.84104
P145	Dinner 1 (Menu: Low Microbial)	2017 Sauce, Bolognese (0)	ounce	14	1	27162040	Spaghetti sauce with meat	29.25	32.5	1.924	1.4495	1.963	0.4875	1.29675	5.863
P145	Dinner 1 (Menu: Low Microbial)	2017 Bottled Water 16.9 oz	each	14	1	94100100	Water, bottled, unsweetened	0	507	0	0	0	0	0	0.1014
P145	Dinner 1 (Menu: Low Microbial)	2017 Dessert, Ice Cream, Chocolate (1)	ind	14	1	13110110	Ice cream, regular, chocolate	220	101.931	3.873378	11.21241	28.744542	1.223172	25.8497016	45.155433
P136	Breakfast 1 (Menu: Regular)	2017 Tea, Lipton Regular 6 oz	bag	-4	1	92302000	Tea, hot, leaf, black	1.8	180	0	0	0.54	0	0	0.54
P136	Breakfast 1 (Menu: Regular)	2017 Bread, Kaiser Roll (3)	each	-4	1	51153000	Roll, white, hard	182	62	6.138	2.666	32.674	1.426	1.0974	42.78
P136	Breakfast 1 (Menu: Regular)	2017 Eggs, Scrambled, Whole Eggs - 2 Eggs (0) LU	each	-4	1	32130010	Egg omelet or scrambled egg, made with oil	212	110	12.276	15.345	1.991	0	1.738	31.438
P136	Lunch 1 (Menu: Regular)	2017 Quesadilla, Vegetable (2.5)	serv	-4	0.25	58104710	Quesadilla, just cheese, meatless	95.7	30	3.789	5.325	9.828	0.69	0.789	19.773
P136	Lunch 1 (Menu: Regular)	2017 Bottled Water 16.9 oz	each	-4	1	94100100	Water, bottled, unsweetened	0	507	0	0	0	0	0	0.1014
P136	Lunch 1 (Menu: Regular)	2017 Soda, Coca-Cola, Diet 12 oz	each	-4	0.5	92410320	Soft drink, cola, diet	3.6	180	0.198	0.054	0.522	0	0	0.828
P136	Lunch 1 (Menu: Regular)	2017 Soda, Ginger Ale 12 oz	each	-4	0.5	92410610	Soft drink, ginger ale	63	186	0	0	16.2936	0	16.554	16.3122
P136	Lunch 1 (Menu: Regular)	2017 Milkshake, Classic Vanilla (2) 11 oz	each	-4	0.25	11541120	Milk shake, home recipe, flavors other than chocolate	94.75	83	2.995	5.7025	83.325	0	7.425	16.996
P136	Breakfast 1 (Menu: Regular)	2017 Fruit, Melon Cup (1) BR	serv	-3	0.75	63127010	Honeydew melon, raw	20.924999999999997	58.125	0.313875	0.081375	5.2835624999999995	0.465	4.71975	5.917125
P136	Breakfast 1 (Menu: Regular)	2017 Cereal, Rice Krispies (1.5) BR	ind	-3	0.75	57339000	Cereal (Kellogg's Rice Krispies)	80.25	22.5	1.5187499999999998	0.46125	19.13625	0.09	2.22075	21.3615
P136	Breakfast 1 (Menu: Regular)	2017 Milk, Whole 4 oz (.5) for Cereal BR	each	-3	0.75	11111000	Milk, whole	55.8	91.5	2.88225	2.97375	4.3919999999999995	0	4.620749999999999	10.86105
P136	Breakfast 1 (Menu: Regular)	2017 Bread, White Bread, Not For Sand (2) BR	slice	-3	1.5	51101000	Bread, white	112.2	42	3.717000000000001	1.3986	20.7564	1.134	2.3813999999999997	26.7036
P136	Breakfast 1 (Menu: Regular)	2017 Condiments, Butter BR	pat	-3	1.5	81101000	Butter, stick, salted	78	10.5	0.08925	8.516549999999999	0.0063	0	0.0063	8.83365
P136	Breakfast 1 (Menu: Regular)	2017 Condiments, Jelly, Grape BR (.5)	pkt	-3	1.5	91401000	Jelly, all flavors	55.8	21	0.0315	0.0042	14.6895	0.21	10.7562	14.7483
P136	Breakfast 1 (Menu: Regular)	2017 Juice, Orange 4 oz Squat (1)	each	-3	0.75	61210220	Orange juice, 100%, canned, bottled or in a carton	43.8	93	0.6324	0.1116	10.7322	0.279	7.728299999999999	11.8854
P136	Breakfast 1 (Menu: Regular)	2017 Tea, Lipton Regular 6 oz	bag	-3	0.75	92302000	Tea, hot, leaf, black	1.35	135	0	0	0.405	0	0	0.405
P136	Breakfast 1 (Menu: Regular)	2017 Milk, Whole 4 oz (.5) for Beverage	each	-3	0.75	11111000	Milk, whole	55.8	91.5	2.88225	2.97375	4.3919999999999995	0	4.620749999999999	10.86105
P136	Breakfast 1 (Menu: Regular)	2017 Condiments, Lemon Juice	pkt	-3	1.5	61204010	Lemon juice, 100%, freshly squeezed	1.98	9	0.0315	0.0216	0.621	0.02699999999999999	0.2268	0.6920999999999999
P136	Breakfast 1 (Menu: Regular)	2017 Condiments, Sugar (.5)	pkt	-3	3.75	91101010	Sugar, white, granulated or lump	52.5	13.125	0	0	13.122375	0	13.09875	13.122375
P136	Lunch 1 (Menu: Regular)	2017 Bread, Rye Bread For Hot Sandwich (2)	slice	-3	1	51401010	Bread, rye	82.9	32	2.72	1.056	15.456	1.856	1.232	20.064
P136	Lunch 1 (Menu: Regular)	2017 Cheese, Cheddar for Hot LU	ounce	-3	0.5	14104100	Cheese, Cheddar	58.0565	14.2	3.24754	4.73002	0.43878	0	0.06816	8.94316
P136	Lunch 1 (Menu: Regular)	2017 Bottled Water 16.9 oz	each	-2	1	94100100	Water, bottled, unsweetened	0	507	0	0	0	0	0	0.1014
P136	Lunch 1 (Menu: Regular)	2017 Soda, Ginger Ale 12 oz	each	-2	1	92410610	Soft drink, ginger ale	126	372	0	0	32.5872	0	33.108	32.6244
P136	Lunch 1 (Menu: Regular)	2017 Condiments, Butter LU	pat	-2	3	81101000	Butter, stick, salted	156	21	0.1785	17.033099999999997	0.0126	0	0.0126	17.6673
P136	Lunch 1 (Menu: Regular)	2017 Dessert, Pound Cake LU	square	-2	1	53116020	Cake, pound, with icing or filling	406	115	4.1285	18.193	72.197	0.46	53.498	96.117
P136	Breakfast 1 (Menu: Regular)	2017 Bread, White Bread, Not For Sand (2) BR	slice	-1	2	51101000	Bread, white	149.6	56	4.956	1.8648	27.6752	1.512	3.1752	35.6048
P136	Breakfast 1 (Menu: Regular)	2017 Juice, Orange 4 oz Squat (1)	each	-1	1	61210220	Orange juice, 100%, canned, bottled or in a carton	58.4	124	0.8432	0.1488	14.3096	0.372	10.3044	15.8472
P136	Lunch 1 (Menu: Regular)	2017 Bottled Water 16.9 oz	each	-1	1	94100100	Water, bottled, unsweetened	0	507	0	0	0	0	0	0.1014
P136	Lunch 1 (Menu: Regular)	2017 Soda, Coca-Cola, Diet 12 oz	each	-1	1	92410320	Soft drink, cola, diet	7.2	360	0.396	0.108	1.044	0	0	1.656
P136	Lunch 1 (Menu: Regular)	2017 Dessert, Pound Cake LU	square	-1	1	53116020	Cake, pound, with icing or filling	406	115	4.1285	18.193	72.197	0.46	53.498	96.117
P136	Breakfast 1 (Menu: Regular)	2017 Cereal, Rice Krispies (1.5) BR	ind	0	1	57339000	Cereal (Kellogg's Rice Krispies)	107	30	2.025	0.615	25.515	0.12	2.961	28.482
P136	Lunch 1 (Menu: Regular)	2017 Bottled Water 16.9 oz	each	0	1	94100100	Water, bottled, unsweetened	0	507	0	0	0	0	0	0.1014
P136	Lunch 1 (Menu: Regular)	2017 Soda, Coca-Cola, Diet 12 oz	each	0	1	92410320	Soft drink, cola, diet	7.2	360	0.396	0.108	1.044	0	0	1.656
P136	Dinner 1 (Menu: Regular)	2017 Soup, Chicken Noodle 6 oz	ounce	0	6	58403040	Chicken or turkey noodle soup, home recipe	110.25	180.75	10.0497	3.9765	8.910975	0.723	1.680975	24.780825
P136	Dinner 1 (Menu: Regular)	2017 Soda, Iced Tea 12 oz	each	0	1	92309000	Tea, iced, bottled, black	167	372	0	0.8184	40.176	0	35.3028	41.106
P136	Dinner 1 (Menu: Regular)	2017 Dessert, Pound Cake LU	square	0	1	53116020	Cake, pound, with icing or filling	406	115	4.1285	18.193	72.197	0.46	53.498	96.117
P136	Dinner 1 (Menu: Regular)	2017 Cookies, Chocolate Chip (1)	each	0	1	53206000	Cookie, chocolate chip	148	30	1.53	7.416	19.608	0.6	9.87	28.929
P136	Breakfast 1 (Menu: Regular)	2017 Cereal, Rice Krispies (1.5) BR	ind	1	1	57339000	Cereal (Kellogg's Rice Krispies)	107	30	2.025	0.615	25.515	0.12	2.961	28.482
P136	Lunch 1 (Menu: Regular)	2017 Soup, Chicken Noodle 6 oz	ounce	1	6	58403040	Chicken or turkey noodle soup, home recipe	110.25	180.75	10.0497	3.9765	8.910975	0.723	1.680975	24.780825
P136	Lunch 1 (Menu: Regular)	2017 Bottled Water 16.9 oz	each	1	1	94100100	Water, bottled, unsweetened	0	507	0	0	0	0	0	0.1014
P136	Lunch 1 (Menu: Regular)	2017 Soda, Iced Tea 12 oz	each	1	1	92309000	Tea, iced, bottled, black	167	372	0	0.8184	40.176	0	35.3028	41.106
P136	Breakfast 1 (Menu: Regular)	2017 Bottled Water 16.9 oz	each	2	2	94100100	Water, bottled, unsweetened	0	1014	0	0	0	0	0	0.2028
P136	Lunch 1 (Menu: Regular)	2017 Bottled Water 16.9 oz	each	3	1	94100100	Water, bottled, unsweetened	0	507	0	0	0	0	0	0.1014
P136	Lunch 1 (Menu: Regular)	2017 Cookies, Chocolate Chip (1)	each	3	0.33	53206000	Cookie, chocolate chip	48.84	9.9	0.5049	2.44728	6.47064	0.198	3.2571	9.5465699999999991
P136	Dinner 1 (Menu: Regular)	pretzels, tiny twists, rold gold	bag	3	2	54408015	Pretzels, hard, NFS	216	56	5.6224	1.6408	45.0184	1.904	1.2376	54.2472
P136	Lunch 1 (Menu: Regular)	2017 Bottled Water 16.9 oz	each	5	1	94100100	Water, bottled, unsweetened	0	507	0	0	0	0	0	0.1014
P136	Lunch 1 (Menu: Regular)	2017 Gelatin, Strawberry 3.5 oz (1)	each	5	0.25	91501010	Gelatin dessert	14.25	23.75	0.28975	0	3.370125	0	3.203875	3.707375
P136	Lunch 1 (Menu: Regular)	2017 Bottled Water 16.9 oz	each	6	2	94100100	Water, bottled, unsweetened	0	1014	0	0	0	0	0	0.2028
P136	Lunch 1 (Menu: Regular)	2017 Soda, Ginger Ale, Diet 12 oz	each	6	0.25	92410620	Soft drink, ginger ale, diet	0	90	0.09	0	0	0	0	0.18
P136	Breakfast 1 (Menu: Regular)	2017 Cereal, Homestyle Oatmeal (2) BR	cup	7	0.25	56203056	Oatmeal, regular or quick, made with water, fat not added in cooking	38.5	60	1.326	0.654	6.816	1.02	0.102	9.138
P136	Breakfast 1 (Menu: Regular)	2017 Bottled Water 16.9 oz	each	7	2	94100100	Water, bottled, unsweetened	0	1014	0	0	0	0	0	0.2028
P136	Lunch 1 (Menu: Regular)	2017 Soda, Ginger Ale, Diet 12 oz	each	7	1	92410620	Soft drink, ginger ale, diet	0	360	0.36	0	0	0	0	0.72
P136	Lunch 1 (Menu: Regular)	2017 Gelatin, Orange 3.5 oz (1)	each	7	1	91501010	Gelatin dessert	57	95	1.159	0	13.4805	0	12.8155	14.8295
P136	Breakfast 1 (Menu: Regular)	2017 Cereal, Rice Krispies (1.5) BR	ind	8	1	57339000	Cereal (Kellogg's Rice Krispies)	107	30	2.025	0.615	25.515	0.12	2.961	28.482
P136	Breakfast 1 (Menu: Regular)	2017 Milk, Whole 4 oz (.5) for Cereal BR	each	8	0.5	11111000	Milk, whole	37.2	61	1.9215	1.9825	2.928	0	3.0805	7.2407
P136	Breakfast 1 (Menu: Regular)	2017 Bottled Water 16.9 oz	each	8	1	94100100	Water, bottled, unsweetened	0	507	0	0	0	0	0	0.1014
P136	Breakfast 1 (Menu: Regular)	2017 Soda, Ginger Ale, Diet 12 oz	each	8	1	92410620	Soft drink, ginger ale, diet	0	360	0.36	0	0	0	0	0.72
P136	Breakfast 1 (Menu: Regular)	2017 Condiments, Sugar (.5)	pkt	8	2	91101010	Sugar, white, granulated or lump	28	7	0	0	6.9986	0	6.986	6.9986
P136	Lunch 1 (Menu: Regular)	2017 Bottled Water 16.9 oz	each	9	3	94100100	Water, bottled, unsweetened	0	1521	0	0	0	0	0	0.3042
P136	Lunch 1 (Menu: Regular)	2017 Soda, Ginger Ale, Diet 12 oz	each	9	1	92410620	Soft drink, ginger ale, diet	0	360	0.36	0	0	0	0	0.72
P136	Lunch 1 (Menu: Regular)	2017 Cookies, Chocolate Chip (1)	each	9	0.5	53206000	Cookie, chocolate chip	74	15	0.765	3.708	9.804	0.3	4.935	14.4645
P136	Lunch 2 (Menu: Regular)	2017 Fruit, Pineapple (1) LU	ounce	9	4	63141010	Pineapple, raw	56.7	113.4	0.61236	0.13608	14.87808	1.5876	11.1699	15.876
P136	Lunch 2 (Menu: Regular)	2017 Bread, Rye Bread For Cold Sandwich (2)	slice	9	2	51401010	Bread, rye	165.8	64	5.44	2.112	30.912	3.712	2.464	40.128
P136	Lunch 2 (Menu: Regular)	2017 Bottled Water 16.9 oz	each	9	2	94100100	Water, bottled, unsweetened	0	1014	0	0	0	0	0	0.2028
P136	Lunch 2 (Menu: Regular)	2017 Condiments, Mayonnaise LU	pkt	9	1	83107000	Mayonnaise, regular	81.6	12	0.1152	8.982	0.0684	0	0.0684	9.402
P136	Breakfast 1 (Menu: Regular)	2017 Fruit, Pineapple (1) BR	ounce	10	4	63141010	Pineapple, raw	56.7	113.4	0.61236	0.13608	14.87808	1.5876	11.1699	15.876
P136	Breakfast 1 (Menu: Regular)	2017 Bread, English Muffin (1.5) BR	each	10	1	51186010	Muffin, English	132	58	5.1446	0.9802	25.6186	2.03	2.0474	32.7352
P136	Dinner 1 (Menu: Regular)	2017 Soup, Chicken Noodle 6 oz	each	10	1	58403040	Chicken or turkey noodle soup, home recipe	147	241	13.3996	5.302	11.8813	0.964	2.2413	33.0411
P136	Breakfast 1 (Menu: Regular)	2017 Fruit, Pineapple (1) BR	ounce	11	4	63141010	Pineapple, raw	56.7	113.4	0.61236	0.13608	14.87808	1.5876	11.1699	15.876
P136	Breakfast 1 (Menu: Regular)	2017 Bread, English Muffin (1.5) BR	each	11	1	51186010	Muffin, English	132	58	5.1446	0.9802	25.6186	2.03	2.0474	32.7352
P136	Snack 1 (Menu: Regular)	2017 Fruit, Pineapple (1) BR	each	11	1	63141010	Pineapple, raw	41.25	82.5	0.4455	0.099	10.824	1.155	8.12625	11.55
P136	Lunch 1 (Menu: Regular)	2017 Bread, Rye Bread For Cold Sandwich (2)	slice	11	2	51401010	Bread, rye	165.8	64	5.44	2.112	30.912	3.712	2.464	40.128
P136	Lunch 1 (Menu: Regular)	2017 Soda, Ginger Ale, Diet 12 oz	each	11	1	92410620	Soft drink, ginger ale, diet	0	360	0.36	0	0	0	0	0.72
P136	Lunch 1 (Menu: Regular)	2017 Soup, Chicken Noodle 6 oz	ounce	12	6	58403040	Chicken or turkey noodle soup, home recipe	110.25	180.75	10.0497	3.9765	8.910975	0.723	1.680975	24.780825
P136	Snack 1 (Menu: Regular)	2017 Fruit, Pineapple (1) BR	each	13	1	63141010	Pineapple, raw	41.25	82.5	0.4455	0.099	10.824	1.155	8.12625	11.55
P136	Lunch 1 (Menu: Regular)	2017 Cookies, Chocolate Chip (1)	each	13	1	53206000	Cookie, chocolate chip	148	30	1.53	7.416	19.608	0.6	9.87	28.929
P136	Snack 2 (Menu: Regular)	2017 Fruit, Pineapple (1) BR	each	13	1	63141010	Pineapple, raw	41.25	82.5	0.4455	0.099	10.824	1.155	8.12625	11.55
P136	Breakfast 1 (Menu: Regular)	2017 Juice, Orange 4 oz Squat (1)	each	14	0.33	61210220	Orange juice, 100%, canned, bottled or in a carton	19.272	40.92	0.278256	0.04910399999999999	4.722168	0.12276	3.400452	5.229576000000001
P136	Breakfast 1 (Menu: Regular)	2017 Bottled Water 16.9 oz	each	14	1	94100100	Water, bottled, unsweetened	0	507	0	0	0	0	0	0.1014
P136	Lunch 1 (Menu: Regular)	2017 Soda, Ginger Ale, Diet 12 oz	each	14	1	92410620	Soft drink, ginger ale, diet	0	360	0.36	0	0	0	0	0.72
P136	Lunch 1 (Menu: Regular)	2017 Cookies, Oatmeal Raisin (1)	each	14	1	53233010	Cookie, oatmeal, with raisins	135	30	1.86	5.43	20.61	0.84	7.398	28.29
P136	Snack 2 (Menu: Regular)	2017 Bottled Water 16.9 oz	each	15	2	94100100	Water, bottled, unsweetened	0	1014	0	0	0	0	0	0.2028
P136	Dinner 1 (Menu: Regular)	2017 Bottled Water 16.9 oz	each	15	2	94100100	Water, bottled, unsweetened	0	1014	0	0	0	0	0	0.2028
P136	Breakfast 1 (Menu: Regular)	2017 Condiments, Maple Brown Sugar (.5) BR	serv	16	2	91102010	Sugar, brown	35	9.2	0.01104	0	9.02428	0	8.9258400000000009	9.07672
P136	Breakfast 1 (Menu: Regular)	2017 Bottled Water 16.9 oz	each	16	1	94100100	Water, bottled, unsweetened	0	507	0	0	0	0	0	0.1014
P136	Breakfast 1 (Menu: Regular)	2017 Fruit, Pineapple (1) BR	each	16	1	63141010	Pineapple, raw	41.25	82.5	0.4455	0.099	10.824	1.155	8.12625	11.55
P136	Snack 1 (Menu: Regular)	2017 Fruit, Pineapple (1) BR	each	16	1	63141010	Pineapple, raw	41.25	82.5	0.4455	0.099	10.824	1.155	8.12625	11.55
P136	Lunch 1 (Menu: Regular)	2017 Condiments, Butter LU	pat	16	2	81101000	Butter, stick, salted	104	14	0.119	11.3554	0.0084	0	0.0084	11.7782
P136	Breakfast 1 (Menu: Regular)	2017 Fruit, Pineapple (1) BR	ounce	17	4	63141010	Pineapple, raw	56.7	113.4	0.61236	0.13608	14.87808	1.5876	11.1699	15.876
P136	Breakfast 1 (Menu: Regular)	2017 Croissant, Traditional BR	each	17	1	51166000	Croissant	231	57	4.674	11.97	26.106	1.482	6.4182	43.776
P136	Breakfast 1 (Menu: Regular)	2017 Condiments, Butter BR	pat	17	4	81101000	Butter, stick, salted	208	28	0.238	22.7108	0.0168	0	0.0168	23.5564
P136	Breakfast 1 (Menu: Regular)	2017 Bottled Water 16.9 oz	each	17	1	94100100	Water, bottled, unsweetened	0	507	0	0	0	0	0	0.1014
P136	Snack 1 (Menu: Regular)	2017 Fruit, Pineapple (1) BR	each	17	1	63141010	Pineapple, raw	41.25	82.5	0.4455	0.099	10.824	1.155	8.12625	11.55
P136	Snack 1 (Menu: Regular)	2017 Bottled Water 16.9 oz	each	17	2	94100100	Water, bottled, unsweetened	0	1014	0	0	0	0	0	0.2028
P136	Snack 2 (Menu: Regular)	2017 Fruit, Pineapple (1) BR	each	17	1	63141010	Pineapple, raw	41.25	82.5	0.4455	0.099	10.824	1.155	8.12625	11.55
P136	Snack 2 (Menu: Regular)	2017 Bottled Water 16.9 oz	each	17	2	94100100	Water, bottled, unsweetened	0	1014	0	0	0	0	0	0.2028
P136	Lunch 1 (Menu: Regular)	2017 Bottled Water 16.9 oz	each	18	2	94100100	Water, bottled, unsweetened	0	1014	0	0	0	0	0	0.2028
P136	Snack 2 (Menu: Regular)	2017 Fruit, Pineapple (1) BR	each	18	0.67	63141010	Pineapple, raw	27.637500000000003	55.275000000000006	0.298485	0.06633000000000001	7.25208	0.77385	5.444587500000001	7.738500000000001
P136	Snack 2 (Menu: Regular)	2017 Bottled Water 16.9 oz	each	18	1	94100100	Water, bottled, unsweetened	0	507	0	0	0	0	0	0.1014
P136	Breakfast 1 (Menu: Regular)	2017 Fruit, Banana (2) BR	each	19	1	63107010	Banana, raw	122	126	1.3734	0.4158	28.7784	3.276	15.4098	31.6134
P136	Breakfast 1 (Menu: Regular)	2017 Fruit, Pineapple (1) BR	ounce	19	4	63141010	Pineapple, raw	56.7	113.4	0.61236	0.13608	14.87808	1.5876	11.1699	15.876
P136	Breakfast 1 (Menu: Regular)	2017 Cereal, Corn Flakes (1) BR	box	19	1	57135000	Cereal (Kellogg's Corn Flakes)	110	30	2.25	0.12	25.23	0.99	2.85	28.872
P136	Lunch 1 (Menu: Regular)	2017 Bottled Water 16.9 oz	each	19	2	94100100	Water, bottled, unsweetened	0	1014	0	0	0	0	0	0.2028
P136	Lunch 1 (Menu: Regular)	2017 Bread, Bagel, Plain LU	each	19	1	51180010	Bagel	277	105	11.088	1.386	54.999	1.68	8.8515	69.4995
P136	Lunch 1 (Menu: Regular)	2017 Condiments, Butter LU	pat	19	4	81101000	Butter, stick, salted	208	28	0.238	22.7108	0.0168	0	0.0168	23.5564
P136	Snack 2 (Menu: Regular)	2017 Fruit, Pineapple (1) BR	each	19	0.5	63141010	Pineapple, raw	20.625	41.25	0.22275	0.0495	5.412	0.5775	4.063125	5.775
P136	Snack 2 (Menu: Regular)	2017 Bottled Water 16.9 oz	each	19	2	94100100	Water, bottled, unsweetened	0	1014	0	0	0	0	0	0.2028
P136	Lunch 1 (Menu: Regular)	2017 Sides, Mashed Potato (1)	serv	20	0.25	71501000	Potato, mashed, NFS	35.625	31.25	0.671875	1.184375	5.528125	0.375	0.665625	7.809375
P136	Lunch 1 (Menu: Regular)	2017 Bottled Water 16.9 oz	each	20	3	94100100	Water, bottled, unsweetened	0	1521	0	0	0	0	0	0.3042
P136	Lunch 1 (Menu: Regular)	2017 Condiments, Butter LU	pat	20	0.5	81101000	Butter, stick, salted	26	3.5	0.02975	2.83885	0.0021	0	0.0021	2.94455
P136	Snack 2 (Menu: Regular)	2017 Fruit, Pineapple (1) BR	each	20	0.5	63141010	Pineapple, raw	20.625	41.25	0.22275	0.0495	5.412	0.5775	4.063125	5.775
P136	Breakfast 1 (Menu: Regular)	2017 Fruit, Pineapple (1) BR	ounce	21	4	63141010	Pineapple, raw	56.7	113.4	0.61236	0.13608	14.87808	1.5876	11.1699	15.876
P136	Breakfast 1 (Menu: Regular)	2017 Cereal, Rice Krispies (1.5) BR	ind	21	1	57339000	Cereal (Kellogg's Rice Krispies)	107	30	2.025	0.615	25.515	0.12	2.961	28.482
P136	Breakfast 1 (Menu: Regular)	2017 Bread, English Muffin (1.5) BR	each	21	1	51186010	Muffin, English	132	58	5.1446	0.9802	25.6186	2.03	2.0474	32.7352
P136	Breakfast 1 (Menu: Regular)	2017 Condiments, Butter BR	pat	21	1	81101000	Butter, stick, salted	52	7	0.0595	5.6777	0.0042	0	0.0042	5.8891
P136	Breakfast 1 (Menu: Regular)	2017 Bottled Water 16.9 oz	each	21	2	94100100	Water, bottled, unsweetened	0	1014	0	0	0	0	0	0.2028
P136	Snack 1 (Menu: Regular)	2017 Fruit, Pineapple (1) BR	each	21	0.5	63141010	Pineapple, raw	20.625	41.25	0.22275	0.0495	5.412	0.5775	4.063125	5.775
P136	Snack 1 (Menu: Regular)	2017 Bottled Water 16.9 oz	each	21	2	94100100	Water, bottled, unsweetened	0	1014	0	0	0	0	0	0.2028
P136	Lunch 1 (Menu: Regular)	2017 Soup, Chicken Noodle 6 oz	ounce	21	1.5	58403040	Chicken or turkey noodle soup, home recipe	27.5625	45.1875	2.512425	0.994125	2.22774375	0.18075	0.42024375	6.19520625
P136	Lunch 1 (Menu: Regular)	2017 Bottled Water 16.9 oz	each	21	2	94100100	Water, bottled, unsweetened	0	1014	0	0	0	0	0	0.2028
P136	Snack 2 (Menu: Regular)	2017 Fruit, Pineapple (1) BR	each	21	0.25	63141010	Pineapple, raw	10.3125	20.625	0.111375	0.02475	2.706	0.28875	2.0315625	2.8875
P136	Snack 2 (Menu: Regular)	2017 Bottled Water 16.9 oz	each	21	2	94100100	Water, bottled, unsweetened	0	1014	0	0	0	0	0	0.2028
P136	Breakfast 1 (Menu: Regular)	2017 Fruit, Pineapple (1) BR	ounce	22	4	63141010	Pineapple, raw	56.7	113.4	0.61236	0.13608	14.87808	1.5876	11.1699	15.876
P136	Breakfast 1 (Menu: Regular)	2017 Cereal, Corn Flakes (1) BR	box	22	1	57135000	Cereal (Kellogg's Corn Flakes)	110	30	2.25	0.12	25.23	0.99	2.85	28.872
P136	Breakfast 1 (Menu: Regular)	2017 Croissant, Traditional BR	each	22	1	51166000	Croissant	231	57	4.674	11.97	26.106	1.482	6.4182	43.776
P136	Breakfast 1 (Menu: Regular)	2017 Condiments, Butter BR	pat	22	1	81101000	Butter, stick, salted	52	7	0.0595	5.6777	0.0042	0	0.0042	5.8891
P136	Breakfast 1 (Menu: Regular)	2017 Bottled Water 16.9 oz	each	22	2	94100100	Water, bottled, unsweetened	0	1014	0	0	0	0	0	0.2028
P136	Snack 1 (Menu: Regular)	2017 Fruit, Pineapple (1) BR	each	22	0.5	63141010	Pineapple, raw	20.625	41.25	0.22275	0.0495	5.412	0.5775	4.063125	5.775
P136	Dinner 1 (Menu: Regular)	2017 Bottled Water 16.9 oz	each	22	2	94100100	Water, bottled, unsweetened	0	1014	0	0	0	0	0	0.2028
P136	Dinner 1 (Menu: Regular)	2017 Soda, Iced Tea 12 oz	each	22	1	92309000	Tea, iced, bottled, black	167	372	0	0.8184	40.176	0	35.3028	41.106
P136	Breakfast 1 (Menu: Regular)	2017 Fruit, Pineapple (1) BR	ounce	23	4	63141010	Pineapple, raw	56.7	113.4	0.61236	0.13608	14.87808	1.5876	11.1699	15.876
P136	Breakfast 1 (Menu: Regular)	2017 Bread, English Muffin (1.5) BR	each	23	0.5	51186010	Muffin, English	66	29	2.5723	0.4901	12.8093	1.015	1.0237	16.3676
P136	Breakfast 1 (Menu: Regular)	2017 Bottled Water 16.9 oz	each	23	2	94100100	Water, bottled, unsweetened	0	1014	0	0	0	0	0	0.2028
P136	Breakfast 1 (Menu: Regular)	2017 Soda, Ginger Ale, Diet 12 oz	each	23	1	92410620	Soft drink, ginger ale, diet	0	360	0.36	0	0	0	0	0.72
P136	Lunch 1 (Menu: Regular)	2017 Bread, White Bread For Cold Sandwich (2)	slice	23	2	51101000	Bread, white	149.6	56	4.956	1.8648	27.6752	1.512	3.1752	35.6048
P136	Lunch 1 (Menu: Regular)	2017 Bottled Water 16.9 oz	each	23	2	94100100	Water, bottled, unsweetened	0	1014	0	0	0	0	0	0.2028
P136	Lunch 1 (Menu: Regular)	2017 Fruit, Pineapple (1) LU	ounce	23	4	63141010	Pineapple, raw	56.7	113.4	0.61236	0.13608	14.87808	1.5876	11.1699	15.876
P136	Snack 2 (Menu: Regular)	Ensure, Clear Mixed Berry	each	23	0.5	95103000	Nutritional drink or shake, ready-to-drink (Ensure)	100	124	3.5	0	21.5	0	15	14.55
P156	Breakfast 1 (Menu: Regular)	2017 Eggs, Hard Boiled, Whole Egg - 2 Eggs (0) BR	egg	-8	2	31103010	Egg, whole, boiled or poached	143	100	12.47	9.44	0.72	0	0.37	24.42
P156	Breakfast 1 (Menu: Regular)	2017 Condiments, Dried Cranberries BR	each	-8	2	62109100	Cranberries, dried	174.706	56.7	0.09639	0.61803	46.9476	3.0051	41.14152	47.74707
P156	Breakfast 1 (Menu: Regular)	Tea, Green	each	-8	1	92303010	Tea, hot, leaf, green	1.8	180	0.396	0	0	0	0	0.126
P156	Lunch 1 (Menu: Regular)	Hummus W/ Olive Oil - 2 Carbs	ounce	-8	0.5	41205070	Hummus, plain	36.4	15	1.227	2.667	2.979	0.885	0.4365	7.2765
P156	Lunch 1 (Menu: Regular)	2017 Soup, Chicken Noodle 6 oz	ounce	-8	6	58403040	Chicken or turkey noodle soup, home recipe	110.25	180.75	10.0497	3.9765	8.910975	0.723	1.680975	24.780825
P156	Lunch 1 (Menu: Regular)	2017 Salad, Quinoa Fatoush (1)	each	-8	0.5	56204010	Quinoa, fat added in cooking	119	85	3.553	4.029	17.187	2.295	0.697	25.7805
P156	Breakfast 1 (Menu: Regular)	2017 Eggs, Hard Boiled, Whole Egg - 2 Eggs (0) BR	egg	-7	2	31103010	Egg, whole, boiled or poached	143	100	12.47	9.44	0.72	0	0.37	24.42
P156	Breakfast 1 (Menu: Regular)	2017 Bread, English Muffin (1.5) BR	each	-7	0.75	51186010	Muffin, English	99	43.5	3.858449999999999	0.73515	19.21395	1.5225	1.5355500000000002	24.5514
P156	Breakfast 1 (Menu: Regular)	2017 Condiments, Butter BR	pat	-7	1.5	81101000	Butter, stick, salted	78	10.5	0.08925	8.516549999999999	0.0063	0	0.0063	8.83365
P156	Breakfast 1 (Menu: Regular)	2017 Condiments, Jelly, Strawberry BR	pkt	-7	1.5	91401000	Jelly, all flavors	55.8	21	0.0315	0.0042	14.6895	0.21	10.7562	14.7483
P156	Breakfast 1 (Menu: Regular)	2017 Bottled Water 16.9 oz	each	-7	1	94100100	Water, bottled, unsweetened	0	507	0	0	0	0	0	0.1014
P156	Snack 1 (Menu: Regular)	2017 Fruit, Banana (2) BR	each	-7	1	63107010	Banana, raw	122	126	1.3734	0.4158	28.7784	3.276	15.4098	31.6134
P156	Lunch 1 (Menu: Regular)	2017 Fruit, Banana (2) BR	each	-7	1	63107010	Banana, raw	122	126	1.3734	0.4158	28.7784	3.276	15.4098	31.6134
P156	Lunch 1 (Menu: Regular)	2017 Milk, Whole 4 oz (.5) LU	each	-7	2	11111000	Milk, whole	148.8	244	7.686	7.93	11.712	0	12.322	28.9628
P156	Dinner 1 (Menu: Regular)	2017 Soup, Chicken Noodle 6 oz	ounce	-7	6	58403040	Chicken or turkey noodle soup, home recipe	110.25	180.75	10.0497	3.9765	8.910975	0.723	1.680975	24.780825
P156	Breakfast 1 (Menu: Regular)	2017 Eggs, Poached, Whole Eggs - 2 Eggs (0) BR	egg	-6	2	31103010	Egg, whole, boiled or poached	143	100	12.47	9.44	0.72	0	0.37	24.42
P156	Breakfast 1 (Menu: Regular)	2017 Bread, Wheat Bread Not For Sand (2) BR	slice	-6	0.5	51301010	Bread, wheat or cracked wheat	38.35	14	1.4938	0.6342	6.6556	0.56	0.8022	9.065
P156	Breakfast 1 (Menu: Regular)	2017 Condiments, Butter BR	pat	-6	1	81101000	Butter, stick, salted	52	7	0.0595	5.6777	0.0042	0	0.0042	5.8891
P156	Breakfast 1 (Menu: Regular)	2017 Sauce, Garlic & Oil	each	-6	0.13	82104000	Olive oil	33.228	3.692	0	3.692	0	0	0	3.692
P156	Snack 1 (Menu: Regular)	2017 Fruit, Banana (2) BR	each	-6	1	63107010	Banana, raw	122	126	1.3734	0.4158	28.7784	3.276	15.4098	31.6134
P156	Dinner 1 (Menu: Regular)	Hummus W/ Olive Oil - 2 Carbs	ounce	-6	2	41205070	Hummus, plain	145.6	60	4.908	10.668	11.916	3.54	1.746	29.106
P156	Dinner 1 (Menu: Regular)	2017 Bottled Water 16.9 oz	each	-6	1	94100100	Water, bottled, unsweetened	0	507	0	0	0	0	0	0.1014
P156	Dinner 1 (Menu: Regular)	2017 Gatorade, Fruit Punch 12 oz (1.5)	each	-6	1	95320200	Sports drink (Gatorade G)	96.7	372	0	0	23.9196	0	19.4928	24.6264
P156	Dinner 1 (Menu: Regular)	pretzels, tiny twists, rold gold	bag	-6	1	54408015	Pretzels, hard, NFS	108	28	2.8112	0.8204	22.5092	0.952	0.6188	27.1236
P156	Dinner 1 (Menu: Regular)	2017 Pudding, Chocolate (2)	each	-6	1	13230130	Pudding, ready-to-eat, chocolate	156	110	2.299	5.06	25.311	0	18.887	33.594
P156	Breakfast 1 (Menu: Regular)	2017 Eggs, Poached, Whole Eggs - 2 Eggs (0) BR	egg	-5	2	31103010	Egg, whole, boiled or poached	143	100	12.47	9.44	0.72	0	0.37	24.42
P156	Snack 1 (Menu: Regular)	2017 Fruit, Banana (2) BR	each	-5	1	63107010	Banana, raw	122	126	1.3734	0.4158	28.7784	3.276	15.4098	31.6134
P156	Dinner 1 (Menu: Regular)	2017 Salad, Hummus w/Olive Oil (2)	ounce	-5	1.33	41205070	Hummus, plain	96.824	39.900000000000006	3.2638200000000004	7.09422	7.92414	2.3541000000000003	1.16109	19.355490000000003
P156	Dinner 1 (Menu: Regular)	pretzels, tiny twists, rold gold	bag	-5	1	54408015	Pretzels, hard, NFS	108	28	2.8112	0.8204	22.5092	0.952	0.6188	27.1236
P156	Dinner 1 (Menu: Regular)	2017 Fruit, Applesauce (1) LU	serv	-5	2	63101120	Applesauce, stewed apples, unsweetened	103	245	0.4165	0.245	27.6115	2.695	23.0055	28.861
P156	Dinner 1 (Menu: Regular)	2017 Sauce, Garlic & Oil	each	-5	0.1	82104000	Olive oil	25.56	2.84	0	2.84	0	0	0	2.84
P156	Breakfast 1 (Menu: Regular)	2017 Fruit, Applesauce (1) BR	serv	-4	1	63101120	Applesauce, stewed apples, unsweetened	51.5	122.5	0.20825	0.1225	13.80575	1.3475	11.50275	14.4305
P156	Breakfast 1 (Menu: Regular)	2017 Cereal, Cream of Wheat (1.5)	cup	-4	0.67	56207095	Cream of wheat, instant, made with milk, fat not added in cooking	131.99	160.8	6.7536000000000005	3.02304	29.60328	0.804	12.55848	40.79496
P156	Breakfast 1 (Menu: Regular)	2017 Condiments, Maple Brown Sugar (.5) BR	serv	-4	1	91102010	Sugar, brown	17.5	4.6	0.00552	0	4.51214	0	4.4629200000000004	4.53836
P156	Breakfast 1 (Menu: Regular)	2017 Milk, Lactaid, Whole 4 oz (.5) for Cereal BR	each	-4	1	11114350	Milk, lactose free, whole	74.4	122	3.843	3.965	5.856	0	6.161	14.4814
P156	Breakfast 1 (Menu: Regular)	2017 Eggs, Poached, Whole Eggs - 2 Eggs (0) BR	egg	-4	2	31103010	Egg, whole, boiled or poached	143	100	12.47	9.44	0.72	0	0.37	24.42
P156	Breakfast 1 (Menu: Regular)	2017 Gatorade, Lemon Lime 12 oz (1.5)	each	-4	1	95320200	Sports drink (Gatorade G)	96.7	372	0	0	23.9196	0	19.4928	24.6264
P156	Breakfast 1 (Menu: Regular)	2017 Condiments, Butter BR	pat	-4	2	81101000	Butter, stick, salted	104	14	0.119	11.3554	0.0084	0	0.0084	11.7782
P156	Snack 1 (Menu: Regular)	2017 Fruit, Banana (2) BR	each	-4	1	63107010	Banana, raw	122	126	1.3734	0.4158	28.7784	3.276	15.4098	31.6134
P156	Lunch 1 (Menu: Regular)	2017 Gatorade, Lemon Lime 12 oz (1.5)	each	-4	1	95320200	Sports drink (Gatorade G)	96.7	372	0	0	23.9196	0	19.4928	24.6264
P156	Lunch 1 (Menu: Regular)	2017 Fruit, Applesauce (1) LU	serv	-4	1	63101120	Applesauce, stewed apples, unsweetened	51.5	122.5	0.20825	0.1225	13.80575	1.3475	11.50275	14.4305
P156	Dinner 1 (Menu: Regular)	Hummus W/ Olive Oil - 2 Carbs	ounce	-4	2	41205070	Hummus, plain	145.6	60	4.908	10.668	11.916	3.54	1.746	29.106
P156	Dinner 1 (Menu: Regular)	pretzels, tiny twists, rold gold	bag	-4	1	54408015	Pretzels, hard, NFS	108	28	2.8112	0.8204	22.5092	0.952	0.6188	27.1236
P156	Dinner 1 (Menu: Regular)	2017 Gatorade, Lemon Lime 12 oz (1.5)	each	-4	1	95320200	Sports drink (Gatorade G)	96.7	372	0	0	23.9196	0	19.4928	24.6264
P156	Dinner 1 (Menu: Regular)	2017 Fruit, Applesauce (1) LU	serv	-4	1	63101120	Applesauce, stewed apples, unsweetened	51.5	122.5	0.20825	0.1225	13.80575	1.3475	11.50275	14.4305
P156	Breakfast 1 (Menu: Regular)	2017 Fruit, Applesauce (1) BR	serv	-2	2	63101120	Applesauce, stewed apples, unsweetened	103	245	0.4165	0.245	27.6115	2.695	23.0055	28.861
P156	Breakfast 1 (Menu: Regular)	2017 Eggs, Poached, Whole Eggs - 2 Eggs (0) BR	egg	-2	2	31103010	Egg, whole, boiled or poached	143	100	12.47	9.44	0.72	0	0.37	24.42
P156	Breakfast 1 (Menu: Regular)	2017 Gatorade, Lemon Lime 12 oz (1.5)	each	-2	1	95320200	Sports drink (Gatorade G)	96.7	372	0	0	23.9196	0	19.4928	24.6264
P156	Snack 1 (Menu: Regular)	2017 Fruit, Banana (2) BR	each	-2	1	63107010	Banana, raw	122	126	1.3734	0.4158	28.7784	3.276	15.4098	31.6134
P156	Lunch 1 (Menu: Regular)	2017 Juice, Cranberry 10 oz (2)	each	-2	1	64105400	Cranberry juice, 100%, not a blend	99.2	310	1.209	0.403	37.82	0.31	37.51	39.897
P156	Lunch 1 (Menu: Regular)	2017 Gatorade, Lemon Lime 12 oz (1.5)	each	-2	1	95320200	Sports drink (Gatorade G)	96.7	372	0	0	23.9196	0	19.4928	24.6264
P156	Lunch 1 (Menu: Regular)	2017 Fruit, Applesauce (1) LU	serv	-2	1	63101120	Applesauce, stewed apples, unsweetened	51.5	122.5	0.20825	0.1225	13.80575	1.3475	11.50275	14.4305
P156	Breakfast 1 (Menu: Regular)	2017 Gatorade, Lemon Lime 12 oz (1.5)	each	-1	1	95320200	Sports drink (Gatorade G)	96.7	372	0	0	23.9196	0	19.4928	24.6264
P156	Snack 1 (Menu: Regular)	2017 Fruit, Banana (2) BR	each	-1	1	63107010	Banana, raw	122	126	1.3734	0.4158	28.7784	3.276	15.4098	31.6134
P156	Lunch 1 (Menu: Regular)	2017 Pasta, Linguine (1.5)	ounce	-1	0.67	56130000	Pasta, cooked	29.8485	18.9945	1.0940832	0.1747494	5.8275126	0.341901	0.1063692	7.2634968
P156	Lunch 1 (Menu: Regular)	2017 Sauce, Marinara (.5)	ounce	-1	0.67	74404010	Spaghetti sauce	11.13875	21.775	0.3026725	0.35057750000000004	1.6178825	0.39195	1.0691525000000002	2.6413075000000004
P156	Dinner 1 (Menu: Regular)	CHICKEN FINGERS	ounce	-1	1	24198747	Chicken tenders or strips, breaded, from other sources	74.277	28.35	5.05764	3.92364	4.686255	0.3969	0.127575	14.43015
P156	Dinner 1 (Menu: Regular)	2017 Bottled Water 16.9 oz	each	-1	1	94100100	Water, bottled, unsweetened	0	507	0	0	0	0	0	0.1014
P156	Dinner 1 (Menu: Regular)	2017 Gatorade, Fruit Punch 12 oz (1.5)	each	-1	1	95320200	Sports drink (Gatorade G)	96.7	372	0	0	23.9196	0	19.4928	24.6264
P156	Dinner 1 (Menu: Regular)	2017 Condiments, Ketchup LU	pkt	-1	1	74401010	Tomato catsup	10.9	10	0.104	0.01	2.74	0.03	2.127	3.149
P156	Dinner 1 (Menu: Regular)	2017 Pudding, Tapioca (2)	serv	-1	1	13230500	Pudding, ready-to-eat, tapioca	143	110	2.145	4.268	23.859	0	16.401	30.976
P156	Dinner 1 (Menu: Regular)	2017 Fruit, Applesauce (1) LU	serv	-1	1	63101120	Applesauce, stewed apples, unsweetened	51.5	122.5	0.20825	0.1225	13.80575	1.3475	11.50275	14.4305
P156	Breakfast 1 (Menu: Regular)	2017 Fruit, Applesauce (1) BR	serv	0	1	63101120	Applesauce, stewed apples, unsweetened	51.5	122.5	0.20825	0.1225	13.80575	1.3475	11.50275	14.4305
P156	Breakfast 1 (Menu: Regular)	2017 Eggs, Scrambled, Whole Eggs - 2 Eggs (0) BR	fl oz	0	3	32130010	Egg omelet or scrambled egg, made with oil	163.914	85.05000000000001	9.49158	11.864475	1.539405	0	1.34379	24.30729
P156	Breakfast 1 (Menu: Regular)	2017 Juice, Cranberry 10 oz (2)	each	0	1	64105400	Cranberry juice, 100%, not a blend	99.2	310	1.209	0.403	37.82	0.31	37.51	39.897
P156	Snack 1 (Menu: Regular)	2017 Fruit, Banana (2) BR	each	0	1	63107010	Banana, raw	122	126	1.3734	0.4158	28.7784	3.276	15.4098	31.6134
P156	Lunch 1 (Menu: Regular)	2017 Sides, White Jasmine Rice (2)	ounce	0	1	56205008	Rice, white, cooked, fat not added in cooking	36.604	28.35	0.756945	0.07938	7.935165	0.1134	0.014175	9.069165
P156	Lunch 1 (Menu: Regular)	2017 Sides, Baked Potato (2)	each	0	0.75	71101000	Potato, baked, peel not eaten	198.75	213.75	4.168125	0.21375	45.849375	3.2062500000000003	3.612375	53.26650000000001
P156	Lunch 1 (Menu: Regular)	2017 Gatorade, Orange 12 oz (1.5)	each	0	1	95320200	Sports drink (Gatorade G)	96.7	372	0	0	23.9196	0	19.4928	24.6264
P156	Lunch 1 (Menu: Regular)	2017 Condiments, Butter LU	pat	0	1.5	81101000	Butter, stick, salted	78	10.5	0.08925	8.516549999999999	0.0063	0	0.0063	8.83365
P156	Lunch 1 (Menu: Regular)	2017 Fruit, Orange (1) LU	each	0	1	61119010	Orange, raw	77	154	1.4476	0.1848	18.095	3.696	14.399	20.405
P156	Dinner 1 (Menu: Regular)	2017 Soup, Potato Leek (1)	ounce	0	6	71801020	Potato soup, prepared with water	69.525	183	1.4091	1.7385000000000002	11.8767	1.281	1.3359	16.7994
P156	Dinner 1 (Menu: Regular)	2017 Juice, Cranberry 10 oz (2)	each	0	1	64105400	Cranberry juice, 100%, not a blend	99.2	310	1.209	0.403	37.82	0.31	37.51	39.897
P156	Dinner 1 (Menu: Regular)	2017 Bottled Water 16.9 oz	each	0	2	94100100	Water, bottled, unsweetened	0	1014	0	0	0	0	0	0.2028
P156	Dinner 1 (Menu: Regular)	2017 Gatorade, Fruit Punch 12 oz (1.5)	each	0	1	95320200	Sports drink (Gatorade G)	96.7	372	0	0	23.9196	0	19.4928	24.6264
P156	Breakfast 1 (Menu: Regular)	2017 Fruit, Applesauce (1) BR	serv	1	1	63101120	Applesauce, stewed apples, unsweetened	51.5	122.5	0.20825	0.1225	13.80575	1.3475	11.50275	14.4305
P156	Breakfast 1 (Menu: Regular)	2017 Eggs, Scrambled, Whole Eggs - 2 Eggs (0) BR	fl oz	1	3	32130010	Egg omelet or scrambled egg, made with oil	163.914	85.05000000000001	9.49158	11.864475	1.539405	0	1.34379	24.30729
P156	Breakfast 1 (Menu: Regular)	2017 Sides, Skillet Potatoes (2) BR	ounce	1	3	71104070	Potato, roasted, from fresh, peel eaten, made with oil	111.627	85.05000000000001	2.015685	4.141935	17.069535000000002	1.78605	0.95256	24.621975000000003
P156	Breakfast 1 (Menu: Regular)	2017 Bottled Water 16.9 oz	each	1	2	94100100	Water, bottled, unsweetened	0	1014	0	0	0	0	0	0.2028
P156	Breakfast 1 (Menu: Regular)	2017 Condiments, Mayonnaise BR	pkt	1	2	83107000	Mayonnaise, regular	163.2	24	0.2304	17.964	0.1368	0	0.1368	18.804
P156	Lunch 1 (Menu: Regular)	2017 Soup, Chicken Broth 6 oz (0)	ounce	1	2	28340110	Chicken or turkey broth, bouillon, or consomme	3.6	60	0.384	0.126	0.264	0	0.258	1.314
P156	Lunch 1 (Menu: Regular)	2017 Bottled Water 16.9 oz	each	1	2	94100100	Water, bottled, unsweetened	0	1014	0	0	0	0	0	0.2028
P156	Dinner 1 (Menu: Regular)	2017 Bottled Water 16.9 oz	each	1	2	94100100	Water, bottled, unsweetened	0	1014	0	0	0	0	0	0.2028
P156	Dinner 1 (Menu: Regular)	Boost Pudding Vanilla	each	1	1	13230110	Pudding, ready-to-eat, flavors other than chocolate	230	142	7	8	32	0	14	43.4
P156	Dinner 1 (Menu: Regular)	2017 Fruit, Applesauce (1) LU	serv	1	2	63101120	Applesauce, stewed apples, unsweetened	103	245	0.4165	0.245	27.6115	2.695	23.0055	28.861
P156	Breakfast 1 (Menu: Regular)	2017 Bottled Water 16.9 oz	each	2	2	94100100	Water, bottled, unsweetened	0	1014	0	0	0	0	0	0.2028
P156	Breakfast 1 (Menu: Regular)	2017 Eggs, Scrambled, Egg Whites (0) BR	each	2	1	32400065	Egg white omelet, scrambled, or fried, made with oil	38.5	36	4.1472	2.6568	0.2772	0	0.27	7.6032
P156	Breakfast 1 (Menu: Regular)	2017 Eggs, Scrambled, Whole Eggs (0) BR	each	2	1	32130010	Egg omelet or scrambled egg, made with oil	106	55	6.138	7.6725	0.9955	0	0.869	15.719
P156	Snack 1 (Menu: Regular)	2017 Fruit, Banana (2) BR	each	2	1	63107010	Banana, raw	122	126	1.3734	0.4158	28.7784	3.276	15.4098	31.6134
P156	Snack 1 (Menu: Regular)	14 Pudding, Vanilla	each	2	1	13230110	Pudding, ready-to-eat, flavors other than chocolate	143	110	1.595	4.158	24.86	0	18.667	31.174
P156	Breakfast 1 (Menu: Regular)	2017 Fruit, Applesauce (1) BR	serv	3	1	63101120	Applesauce, stewed apples, unsweetened	51.5	122.5	0.20825	0.1225	13.80575	1.3475	11.50275	14.4305
P156	Breakfast 1 (Menu: Regular)	2017 Bottled Water 16.9 oz	each	3	1	94100100	Water, bottled, unsweetened	0	507	0	0	0	0	0	0.1014
P156	Breakfast 1 (Menu: Regular)	2017 Gatorade, Fruit Punch 12 oz (1.5)	each	3	1	95320200	Sports drink (Gatorade G)	96.7	372	0	0	23.9196	0	19.4928	24.6264
P156	Breakfast 1 (Menu: Regular)	2017 Sauce, Garlic & Oil	each	3	0.1	82104000	Olive oil	25.56	2.84	0	2.84	0	0	0	2.84
P156	Snack 1 (Menu: Regular)	2017 Fruit, Banana (2) BR	each	3	1	63107010	Banana, raw	122	126	1.3734	0.4158	28.7784	3.276	15.4098	31.6134
P156	Dinner 1 (Menu: Regular)	2017 Sides, Baked Potato (2)	each	3	0.5	71101000	Potato, baked, peel not eaten	132.5	142.5	2.77875	0.1425	30.56625	2.1375	2.40825	35.511
P156	Dinner 1 (Menu: Regular)	2017 Condiments, Butter LU	pat	3	2	81101000	Butter, stick, salted	104	14	0.119	11.3554	0.0084	0	0.0084	11.7782
P156	Dinner 1 (Menu: Regular)	2017 Fruit, Peach Slices (1) BR	each	3	1	63135150	Peach, cooked or canned, drained solids	46.3	113	0.5876	0.2034	20.8259	1.356	16.5658	21.8994
P156	Dinner 1 (Menu: Regular)	2017 Fruit, Banana (2) BR	each	3	1	63107010	Banana, raw	122	126	1.3734	0.4158	28.7784	3.276	15.4098	31.6134
P156	Breakfast 1 (Menu: Regular)	Boost Pudding Chocolate	each	4	1	13230130	Pudding, ready-to-eat, chocolate	230	142	7	8	32	0	14	43.4
P156	Snack 1 (Menu: Regular)	2017 Fruit, Banana (2) BR	each	4	1	63107010	Banana, raw	122	126	1.3734	0.4158	28.7784	3.276	15.4098	31.6134
P156	Snack 1 (Menu: Regular)	2017 Bottled Water 16.9 oz	each	4	1	94100100	Water, bottled, unsweetened	0	507	0	0	0	0	0	0.1014
P156	Dinner 1 (Menu: Regular)	2017 Fruit, Applesauce (1) LU	serv	4	1	63101120	Applesauce, stewed apples, unsweetened	51.5	122.5	0.20825	0.1225	13.80575	1.3475	11.50275	14.4305
P156	Breakfast 1 (Menu: Regular)	2017 Eggs, Scrambled, Whole Eggs - 2 Eggs (0) BR	fl oz	5	2	32130010	Egg omelet or scrambled egg, made with oil	109.276	56.7	6.32772	7.90965	1.02627	0	0.89586	16.20486
P156	Snack 1 (Menu: Regular)	2017 Fruit, Banana (2) BR	each	5	1	63107010	Banana, raw	122	126	1.3734	0.4158	28.7784	3.276	15.4098	31.6134
P156	Breakfast 1 (Menu: Regular)	2017 Sauce, Garlic & Oil	each	6	0.1	82104000	Olive oil	25.56	2.84	0	2.84	0	0	0	2.84
P156	Snack 1 (Menu: Regular)	2017 Fruit, Banana (2) BR	each	6	0.67	63107010	Banana, raw	81.74000000000001	84.42	0.920178	0.278586	19.281528	2.19492	10.324566	21.180978
P156	Breakfast 1 (Menu: Regular)	2017 Bottled Water 16.9 oz	each	7	1	94100100	Water, bottled, unsweetened	0	507	0	0	0	0	0	0.1014
P156	Snack 1 (Menu: Regular)	2017 Fruit, Banana (2) BR	each	7	0.67	63107010	Banana, raw	81.74000000000001	84.42	0.920178	0.278586	19.281528	2.19492	10.324566	21.180978
P156	Snack 1 (Menu: Regular)	2017 Sauce, Garlic & Oil	each	7	0.1	82104000	Olive oil	25.56	2.84	0	2.84	0	0	0	2.84
P156	Breakfast 1 (Menu: Regular)	2017 Bottled Water 16.9 oz	each	9	0.75	94100100	Water, bottled, unsweetened	0	380.25	0	0	0	0	0	0.07605
P156	Breakfast 1 (Menu: Regular)	2017 Sauce, Garlic & Oil	each	9	0.2	82104000	Olive oil	51.120000000000005	5.68	0	5.68	0	0	0	5.68
P156	Lunch 1 (Menu: Regular)	2017 Fruit, Banana (2) BR	each	9	1	63107010	Banana, raw	122	126	1.3734	0.4158	28.7784	3.276	15.4098	31.6134
P156	Lunch 1 (Menu: Regular)	2017 Sauce, Garlic & Oil	each	9	0.2	82104000	Olive oil	51.120000000000005	5.68	0	5.68	0	0	0	5.68
P156	Lunch 1 (Menu: Regular)	2017 Juice, Cranberry 10 oz (2)	each	9	0.25	64105400	Cranberry juice, 100%, not a blend	24.8	77.5	0.30225	0.10075	9.455	0.0775	9.3775	9.97425
P156	Lunch 1 (Menu: Regular)	2017 Bottled Water 16.9 oz	each	9	0.5	94100100	Water, bottled, unsweetened	0	253.5	0	0	0	0	0	0.0507
P156	Breakfast 1 (Menu: Regular)	2017 Eggs, Scrambled, Whole Eggs - 2 Eggs (0) BR	fl oz	10	4	32130010	Egg omelet or scrambled egg, made with oil	218.552	113.4	12.65544	15.8193	2.05254	0	1.79172	32.40972
P156	Breakfast 1 (Menu: Regular)	2017 Bottled Water 16.9 oz	each	10	1	94100100	Water, bottled, unsweetened	0	507	0	0	0	0	0	0.1014
P156	Breakfast 1 (Menu: Regular)	2017 Fruit, Banana (2) BR	each	10	1	63107010	Banana, raw	122	126	1.3734	0.4158	28.7784	3.276	15.4098	31.6134
P156	Breakfast 1 (Menu: Regular)	2017 Tea, Ginger 6 oz	each	10	1	92302000	Tea, hot, leaf, black	1.8	180	0	0	0.54	0	0	0.54
P156	Breakfast 1 (Menu: Regular)	2017 Bottled Water 16.9 oz	each	10	0.5	94100100	Water, bottled, unsweetened	0	253.5	0	0	0	0	0	0.0507
P156	Dinner 1 (Menu: Regular)	2017 Bottled Water 16.9 oz	each	10	2	94100100	Water, bottled, unsweetened	0	1014	0	0	0	0	0	0.2028
P156	Dinner 1 (Menu: Regular)	2017 Sauce, Garlic & Oil	each	10	0.1	82104000	Olive oil	25.56	2.84	0	2.84	0	0	0	2.84
P156	Breakfast 1 (Menu: Regular)	2017 Eggs, Poached, Whole Eggs - 2 Eggs (0) BR	egg	11	2	31103010	Egg, whole, boiled or poached	143	100	12.47	9.44	0.72	0	0.37	24.42
P156	Breakfast 1 (Menu: Regular)	2017 Gatorade, Fruit Punch 12 oz (1.5)	each	11	1	95320200	Sports drink (Gatorade G)	96.7	372	0	0	23.9196	0	19.4928	24.6264
P156	Breakfast 1 (Menu: Regular)	14 Gatorade, Orange	each	11	1	95320200	Sports drink (Gatorade G)	96.7	372	0	0	23.9196	0	19.4928	24.6264
P156	Breakfast 1 (Menu: Regular)	2017 Poultry, Grilled Chicken	each	11	1	24123301	Chicken breast, grilled without sauce, skin not eaten	199.6	113.4	33.58908	6.1803	0	0	0	42.1281
P156	Breakfast 1 (Menu: Regular)	2017 Sauce, Marinara (.5)	each	11	1	74404010	Spaghetti sauce	133	260	3.614	4.186	19.318	4.68	12.766	31.538
P156	Breakfast 1 (Menu: Regular)	2017 Sauce, Garlic & Oil	each	11	0.1	82104000	Olive oil	25.56	2.84	0	2.84	0	0	0	2.84
P156	Lunch 1 (Menu: Regular)	2017 Soup, Chicken Broth 6 oz (0)	ounce	11	1.5	28340110	Chicken or turkey broth, bouillon, or consomme	2.7	45	0.28800000000000003	0.0945	0.198	0	0.1935	0.9855
P156	Lunch 1 (Menu: Regular)	2017 Juice, V-8 5.5 oz (.5)	each	11	1	74303100	Tomato and vegetable juice, 100%, low sodium	37.51	170.5	1.023	0.1705	7.82595	1.364	5.5924	11.0825
P156	Lunch 1 (Menu: Regular)	2017 Tea, Chamomile 6 oz	bag	11	1	92306700	Tea, hot, chamomile	1.8	180	0	0	0.36	0	0	0.54
P156	Lunch 1 (Menu: Regular)	2017 Bottled Water 16.9 oz	each	11	1	94100100	Water, bottled, unsweetened	0	507	0	0	0	0	0	0.1014
P156	Lunch 1 (Menu: Regular)	2017 Gelatin, Strawberry 3.5 oz (1)	each	11	1	91501010	Gelatin dessert	57	95	1.159	0	13.4805	0	12.8155	14.8295
P156	Dinner 1 (Menu: Regular)	2017 Juice, V-8 5.5 oz (.5)	each	11	1	74303100	Tomato and vegetable juice, 100%, low sodium	37.51	170.5	1.023	0.1705	7.82595	1.364	5.5924	11.0825
P156	Dinner 1 (Menu: Regular)	2017 Fruit, Peach Slices (1) LU	ounce	11	4	63135150	Peach, cooked or canned, drained solids	46.464	113.4	0.58968	0.20412	20.89962	1.3608	16.62444	21.97692
P156	Breakfast 1 (Menu: Regular)	2017 Fruit, Orange (1) BR	each	12	1	61119010	Orange, raw	77	154	1.4476	0.1848	18.095	3.696	14.399	20.405
P156	Breakfast 1 (Menu: Regular)	2017 Eggs, Scrambled, Whole Eggs (0) BR	fl oz	12	2	32130010	Egg omelet or scrambled egg, made with oil	109.276	56.7	6.32772	7.90965	1.02627	0	0.89586	16.20486
P156	Breakfast 1 (Menu: Regular)	2017 Breakfast, Pancakes, Multi Grain (2.5) BR	each	12	1	55105200	Pancakes, whole grain	163.8	60	4.71	7.26	19.722	1.92	4.206	32.904
P156	Breakfast 1 (Menu: Regular)	2017 Condiments, Syrup BR	pkt	12	1	91301060	Maple syrup	52	20	0.008	0.012	13.408	0	12.092	13.522
P156	Breakfast 1 (Menu: Regular)	2017 Condiments, Butter BR	pat	12	1	81101000	Butter, stick, salted	52	7	0.0595	5.6777	0.0042	0	0.0042	5.8891
P156	Breakfast 1 (Menu: Regular)	2017 Tea, Chamomile 6 oz	bag	12	0.67	92306700	Tea, hot, chamomile	1.2060000000000002	120.6	0	0	0.2412	0	0	0.36180000000000007
P156	Lunch 1 (Menu: Regular)	2017 Juice, V-8 5.5 oz (.5)	each	12	2	74303100	Tomato and vegetable juice, 100%, low sodium	75.02	341	2.046	0.341	15.6519	2.728	11.1848	22.165
P156	Lunch 1 (Menu: Regular)	2017 Gatorade, Lemon Lime 12 oz (1.5)	each	12	1	95320200	Sports drink (Gatorade G)	96.7	372	0	0	23.9196	0	19.4928	24.6264
P156	Lunch 1 (Menu: Regular)	2017 Seafood, Mediterranean Salmon (.5)	each	12	0.67	26137120	Salmon, baked or broiled, made with oil	257.28000000000003	93.8	23.525040000000004	8.49828	0.0938	0	0.03752	32.398520000000005
P135	Breakfast 1 (Menu: Low Microbial)	2017 Eggs, Scrambled, Whole Eggs - 2 Eggs (0) BR	fl oz	-5	1	32130010	Egg omelet or scrambled egg, made with oil	54.638	28.35	3.16386	3.954825	0.513135	0	0.44793	8.10243
P135	Breakfast 1 (Menu: Low Microbial)	2017 Bread, English Muffin (1.5) BR	each	-5	1	51186010	Muffin, English	132	58	5.1446	0.9802	25.6186	2.03	2.0474	32.7352
P135	Breakfast 1 (Menu: Low Microbial)	2017 Muffin, Cranberry Orange BR	each	-5	1	52302010	Muffin, fruit	488	130	5.837	20.891	68.9	1.43	40.911	97.552
P135	Breakfast 1 (Menu: Low Microbial)	2017 Tea, Orange & Spice 6 oz	bag	-5	1	92302000	Tea, hot, leaf, black	1.8	180	0	0	0.54	0	0	0.54
P135	Breakfast 1 (Menu: Low Microbial)	Cookies, Chocolate Chip	serv	-5	1	53206000	Cookie, chocolate chip	148	30	1.53	7.416	19.608	0.6	9.87	28.929
P135	Dinner 1 (Menu: Low Microbial)	2017 Dessert, Chocolate Cake (3)	slice	-5	0.75	53105270	Cake or cupcake, chocolate, devil's food or fudge, with icing or filling	384	112.5	3.915	22.55625	59.44500000000001	2.4749999999999996	44.955	87.705
P135	Dinner 1 (Menu: Low Microbial)	2017 Filler, Tuna Salad for Cold	each	-5	1	27450060	Tuna salad, made with mayonnaise	229.5	119	12.3046	18.8734	3.2963	0.476	2.4633	36.5092
P135	Dinner 1 (Menu: Low Microbial)	2017 Cheese, American for Hot LU	each	-5	2	14410110	Cheese, American	198.4	56.7	9.12303	13.07502	5.01795	0	3.53808	31.14531
P135	Dinner 2 (Menu: Low Microbial)	2017 Bread, White Bread For Hot Sandwich (2)	slice	-5	2	51101000	Bread, white	149.6	56	4.956	1.8648	27.6752	1.512	3.1752	35.6048
P135	Dinner 2 (Menu: Low Microbial)	2017 Cheese, American for Hot	ounce	-5	1	14410110	Cheese, American	99.2	28.35	4.561515	6.53751	2.508975	0	1.76904	15.572655
P135	Dinner 2 (Menu: Low Microbial)	2017 Cookies, Chocolate Chip (1)	each	-5	1	53206000	Cookie, chocolate chip	148	30	1.53	7.416	19.608	0.6	9.87	28.929
P135	Lunch 1 (Menu: Low Microbial)	2017 Gelatin, Orange 3.5 oz (1)	each	-4	1	91501010	Gelatin dessert	57	95	1.159	0	13.4805	0	12.8155	14.8295
P135	Lunch 1 (Menu: Low Microbial)	2017 Bread, Bagel, Plain LU	each	-4	1	51180010	Bagel	277	105	11.088	1.386	54.999	1.68	8.8515	69.4995
P135	Lunch 1 (Menu: Low Microbial)	2017 Condiments, Jelly, Strawberry LU	pkt	-4	2	91401000	Jelly, all flavors	74.4	28	0.042	0.0056	19.586	0.28	14.3416	19.6644
P135	Lunch 1 (Menu: Low Microbial)	2017 Condiments, Peanut Butter LU (.5)	pkt	-4	2	42202000	Peanut butter	576	90	19.989	46.224	20.079	4.5	9.441	88.893
P135	Dinner 1 (Menu: Low Microbial)	2017 Pasta, Penne	ounce	-4	1.5	56130000	Pasta, cooked	66.82499999999999	42.525000000000006	2.44944	0.39123	13.04667	0.76545	0.23814	16.26156
P135	Dinner 1 (Menu: Low Microbial)	2017 Gelatin, Orange 3.5 oz (1)	each	-4	0.33	91501010	Gelatin dessert	18.81	31.35	0.38247	0	4.448565	0	4.229115	4.893735
P135	Breakfast 1 (Menu: Low Microbial)	2017 Dessert, Apple Pie (2)	each	-3	0.67	53301000	Pie, apple, two crust	148.74	50.25	0.95475	5.527500000000001	17.085	0.804	7.864125000000001	24.0195
P135	Breakfast 1 (Menu: Low Microbial)	Fruit Ice, Orange ( 2 carbs)	ind	-2	1	91601000	Ice, fruit	166	130	0.52	0	42.38	0	42.38	43.03
P135	Breakfast 1 (Menu: Low Microbial)	Jello, Orange (1 carb)	each	-2	0.5	91501010	Gelatin dessert	28.5	47.5	0.5795	0	6.74025	0	6.40775	7.41475
P135	Dinner 1 (Menu: Low Microbial)	2017 Dessert, Apple Pie (2)	each	-2	1	53301000	Pie, apple, two crust	222	75	1.425	8.25	25.5	1.2	11.7375	35.85
P135	Lunch 1 (Menu: Low Microbial)	2017 Dessert, Apple Pie (2)	each	-1	0.67	53301000	Pie, apple, two crust	148.74	50.25	0.95475	5.527500000000001	17.085	0.804	7.864125000000001	24.0195
P135	Lunch 1 (Menu: Low Microbial)	Jello, Orange (1 carb)	each	-1	1	91501010	Gelatin dessert	57	95	1.159	0	13.4805	0	12.8155	14.8295
P135	Lunch 1 (Menu: Low Microbial)	Jello, Strawberry (1 carb)	each	-1	1	91501010	Gelatin dessert	57	95	1.159	0	13.4805	0	12.8155	14.8295
P135	Dinner 2 (Menu: Low Microbial)	2017 Soda, Ginger Ale 12 oz	each	-1	1	92410610	Soft drink, ginger ale	126	372	0	0	32.5872	0	33.108	32.6244
P135	Breakfast 1 (Menu: Low Microbial)	2017 Gatorade, Fruit Punch 12 oz (1.5)	each	0	0.33	95320200	Sports drink (Gatorade G)	31.911	122.76	0	0	7.893468	0	6.432624	8.126712000000001
P135	Breakfast 1 (Menu: Low Microbial)	14 Soda, Ginger Ale	each	0	1	92410610	Soft drink, ginger ale	126	372	0	0	32.5872	0	33.108	32.6244
P135	Lunch 1 (Menu: Low Microbial)	2017 Fruit, Pineapple (1) LU	ounce	0	4	63141010	Pineapple, raw	56.7	113.4	0.61236	0.13608	14.87808	1.5876	11.1699	15.876
P135	Dinner 1 (Menu: Low Microbial)	2017 Soda, Ginger Ale 12 oz	each	1	1	92410610	Soft drink, ginger ale	126	372	0	0	32.5872	0	33.108	32.6244
P135	Dinner 1 (Menu: Low Microbial)	2017 Dessert, Ice Cream, Vanilla (1)	ind	1	1	13110100	Ice cream, regular, flavors other than chocolate	220	106.452	3.72582	11.70972	25.122672	0.745164	22.5891144	41.51628
P135	Dinner 1 (Menu: Low Microbial)	2017 Bread, White Bread, Not For Sand (2) LU	slice	1	0.5	51101000	Bread, white	37.4	14	1.239	0.4662	6.9188	0.378	0.7938	8.9012
P135	Lunch 1 (Menu: Low Microbial)	2017 Dessert, Apple Pie (2)	each	9	1	53301000	Pie, apple, two crust	222	75	1.425	8.25	25.5	1.2	11.7375	35.85
P135	Lunch 1 (Menu: Low Microbial)	2017 Bread, White Bread For Cold Sandwich (2)	slice	10	1	51101000	Bread, white	74.8	28	2.478	0.9324	13.8376	0.756	1.5876	17.8024
P135	Lunch 1 (Menu: Low Microbial)	2017 Condiments, Butter LU	pat	10	1	81101000	Butter, stick, salted	52	7	0.0595	5.6777	0.0042	0	0.0042	5.8891
P135	Breakfast 1 (Menu: Low Microbial)	2017 Cereal, Rice Krispies (1.5) BR	ind	11	1	57339000	Cereal (Kellogg's Rice Krispies)	107	30	2.025	0.615	25.515	0.12	2.961	28.482
P135	Breakfast 1 (Menu: Low Microbial)	2017 Milk, Lactaid, Whole 4 oz (.5) for Cereal BR	each	11	1	11114350	Milk, lactose free, whole	74.4	122	3.843	3.965	5.856	0	6.161	14.4814
P135	Breakfast 1 (Menu: Low Microbial)	2017 Cereal, Rice Krispies (1.5) BR	each	11	0.5	57339000	Cereal (Kellogg's Rice Krispies)	53.5	15	1.0125	0.3075	12.7575	0.06	1.4805	14.241
P135	Breakfast 1 (Menu: Low Microbial)	2017 Coffee, Regular 6 oz	each	11	1	92101000	Coffee, brewed	1.8	180	0.216	0.036	0	0	0	1.098
P135	Breakfast 1 (Menu: Low Microbial)	Ensure, Clear Mixed Berry	each	11	0.5	95103000	Nutritional drink or shake, ready-to-drink (Ensure)	100	124	3.5	0	21.5	0	15	14.55
P135	Lunch 1 (Menu: Low Microbial)	2017 Poultry, Grilled Chicken	each	11	0.5	24123301	Chicken breast, grilled without sauce, skin not eaten	99.8	56.7	16.79454	3.09015	0	0	0	21.06405
P135	Breakfast 1 (Menu: Low Microbial)	2017 Fruit, Melon Cup (1) BR	serv	12	1	63127010	Honeydew melon, raw	27.9	77.5	0.4185	0.1085	7.04475	0.62	6.293	7.8895
P135	Breakfast 1 (Menu: Low Microbial)	2017 Cereal, Rice Krispies (1.5) BR	ind	12	0.67	57339000	Cereal (Kellogg's Rice Krispies)	71.69	20.1	1.35675	0.41205	17.09505	0.0804	1.98387	19.08294
P135	Breakfast 1 (Menu: Low Microbial)	2017 Coffee, Regular 6 oz	each	12	1	92101000	Coffee, brewed	1.8	180	0.216	0.036	0	0	0	1.098
P135	Breakfast 1 (Menu: Low Microbial)	Ensure, Clear Mixed Berry	each	12	0.5	95103000	Nutritional drink or shake, ready-to-drink (Ensure)	100	124	3.5	0	21.5	0	15	14.55
P135	Lunch 1 (Menu: Low Microbial)	2017 Sides, Mashed Potato (1)	serv	13	0.5	71501000	Potato, mashed, NFS	71.25	62.5	1.34375	2.36875	11.05625	0.75	1.33125	15.61875
P135	Lunch 1 (Menu: Low Microbial)	2017 Beef, Meatloaf (1.5)	each	13	0.5	27214100	Meat loaf made with beef	100.5	50.5	8.80215	5.37825	3.6461	0.2525	0.95445	18.7557
P135	Breakfast 1 (Menu: Low Microbial)	2017 Cereal, Rice Krispies (1.5) BR	ind	14	1	57339000	Cereal (Kellogg's Rice Krispies)	107	30	2.025	0.615	25.515	0.12	2.961	28.482
P135	Lunch 1 (Menu: Low Microbial)	2017 Sides, Mashed Potato (1)	serv	14	0.75	71501000	Potato, mashed, NFS	106.875	93.75	2.015625	3.5531249999999996	16.584375	1.125	1.996875	23.428125
P135	Lunch 1 (Menu: Low Microbial)	2017 Condiments, Butter LU	pat	14	2	81101000	Butter, stick, salted	104	14	0.119	11.3554	0.0084	0	0.0084	11.7782
P155	Breakfast 1 (Menu: Regular)	2017 Fruit, Banana (2) BR	each	-4	1	63107010	Banana, raw	122	126	1.3734	0.4158	28.7784	3.276	15.4098	31.6134
P155	Breakfast 1 (Menu: Regular)	2017 Eggs, Omelet, Whole Egg - 2 Eggs (0) BR	oz ldl	-4	4	32130010	Egg omelet or scrambled egg, made with oil	218.552	113.4	12.65544	15.8193	2.05254	0	1.79172	32.40972
P155	Breakfast 1 (Menu: Regular)	2017 Cheese, Cheddar for Hot BR	ounce	-4	1	14104100	Cheese, Cheddar	116.113	28.4	6.49508	9.46004	0.87756	0	0.13632	17.88632
P155	Breakfast 1 (Menu: Regular)	2017 Croissant, Traditional BR	each	-4	1	51166000	Croissant	231	57	4.674	11.97	26.106	1.482	6.4182	43.776
P155	Breakfast 1 (Menu: Regular)	2017 Sides, Bacon, Pork (0) BR	slice	-4	2	22600200	Pork bacon, NS as to fresh, smoked or cured, cooked	77.4	16	5.4272	5.6144	0.272	0	0	12.216
P155	Lunch 1 (Menu: Regular)	2017 Filler, Tuna Salad for Cold	ounce	-4	4	27450060	Tuna salad, made with mayonnaise	229.5	119	12.3046	18.8734	3.2963	0.476	2.4633	36.5092
P155	Lunch 1 (Menu: Regular)	2017 Bread, Kaiser Roll (3) LU	each	-4	1	51153000	Roll, white, hard	182	62	6.138	2.666	32.674	1.426	1.0974	42.78
P155	Lunch 1 (Menu: Regular)	2017 Bottled Water 16.9 oz	each	-4	2	94100100	Water, bottled, unsweetened	0	1014	0	0	0	0	0	0.2028
P155	Lunch 1 (Menu: Regular)	2017 Soda, Iced Tea 12 oz	each	-4	1	92309000	Tea, iced, bottled, black	167	372	0	0.8184	40.176	0	35.3028	41.106
P155	Lunch 1 (Menu: Regular)	2017 Dessert, Ice Cream, Chocolate (1)	ind	-4	1	13110110	Ice cream, regular, chocolate	220	101.931	3.873378	11.21241	28.744542	1.223172	25.8497016	45.155433
P155	Dinner 1 (Menu: Regular)	2017 Bottled Water 16.9 oz	each	-4	2	94100100	Water, bottled, unsweetened	0	1014	0	0	0	0	0	0.2028
P155	Dinner 1 (Menu: Regular)	2017 Dessert, Cheese Cake (2)	slice	-4	1	53104500	Cheesecake	704	175	9.625	39.375	44.625	0.7	38.15	95.2
P155	Breakfast 1 (Menu: Regular)	2017 Fruit, Banana (2) BR	each	-3	1	63107010	Banana, raw	122	126	1.3734	0.4158	28.7784	3.276	15.4098	31.6134
P155	Breakfast 1 (Menu: Regular)	2017 Eggs, Omelet, Whole Egg - 2 Eggs (0) BR	oz ldl	-3	4	32130010	Egg omelet or scrambled egg, made with oil	218.552	113.4	12.65544	15.8193	2.05254	0	1.79172	32.40972
P155	Breakfast 1 (Menu: Regular)	2017 Cheese, Cheddar for Hot BR	ounce	-3	1	14104100	Cheese, Cheddar	116.113	28.4	6.49508	9.46004	0.87756	0	0.13632	17.88632
P155	Breakfast 1 (Menu: Regular)	2017 Bread, English Muffin (1.5) BR	each	-3	1	51186010	Muffin, English	132	58	5.1446	0.9802	25.6186	2.03	2.0474	32.7352
P155	Breakfast 1 (Menu: Regular)	2017 Sides, Bacon, Pork (0) BR	slice	-3	2	22600200	Pork bacon, NS as to fresh, smoked or cured, cooked	77.4	16	5.4272	5.6144	0.272	0	0	12.216
P155	Breakfast 1 (Menu: Regular)	2017 Coffee, Regular 6 oz	cup	-3	1	92101000	Coffee, brewed	1.8	180	0.216	0.036	0	0	0	1.098
P155	Breakfast 1 (Menu: Regular)	2017 Condiments, Half & Half 0.5 oz	each	-3	2	12120100	Cream, half and half	39.2	30	0.939	3.117	1.419	0	1.239	5.628
P155	Breakfast 1 (Menu: Regular)	2017 Condiments, Splenda Packet	pkt	-3	2	91107000	Sugar substitute, sucralose, powder	6.72	2	0	0	1.8234	0	1.6066	1.8234
P155	Lunch 1 (Menu: Regular)	2017 Burger, Beef Patty (0)	each	-3	1	27510631	Hamburger, 1 medium patty, plain, on white bun	418	145	27.492	17.806	30.073	1.015	4.3645	77.488
P155	Lunch 1 (Menu: Regular)	2017 Bread, Brioche Bun For Hot (2)	each	-3	1	51167000	Brioche	329	77	6.7298	20.6514	27.6122	1.155	2.3408	56.2716
P155	Lunch 1 (Menu: Regular)	2017 Cheese, American for Hot	ounce	-3	1	14410110	Cheese, American	99.2	28.35	4.561515	6.53751	2.508975	0	1.76904	15.572655
P155	Lunch 1 (Menu: Regular)	2017 Filler, Pickles for Cold	ounce	-3	1	75511200	Pickles, mixed	3.969	28.35	0.110565	0.14175	10.47249	0.3402	8.70345	11.331495
P155	Lunch 1 (Menu: Regular)	2017 Soda, Iced Tea, Diet 18.5 oz	each	-3	1	92309020	Tea, iced, bottled, black, diet	5.07	507	0	0	1.1154	0	0	1.4196
P155	Lunch 1 (Menu: Regular)	2017 Condiments, Ketchup LU	pkt	-3	1	74401010	Tomato catsup	10.9	10	0.104	0.01	2.74	0.03	2.127	3.149
P155	Lunch 1 (Menu: Regular)	French Fries	serv	-3	1	71401031	Potato, french fries, restaurant	318	110	3.839	15.444	40.92	4.29	0.308	62.491
P155	Lunch 1 (Menu: Regular)	2017 Dessert, Ice Cream, Chocolate (1)	ind	-3	1	13110110	Ice cream, regular, chocolate	220	101.931	3.873378	11.21241	28.744542	1.223172	25.8497016	45.155433
P155	Dinner 1 (Menu: Regular)	2017 Beef, Braised Short Ribs (.5)	ounce	-3	6	21304110	Beef, shortribs, cooked, lean and fat eaten	228	90	19.251	37.467	0	0	0	58.122
P155	Dinner 1 (Menu: Regular)	2017 Sides, Seared Zucchini Squash (0)	cup	-3	0.5	75233027	Squash, summer, yellow or green, cooked, from fresh, made with oil	47.2	92.5	0.814	2.54375	3.8665	1.295	2.32175	8.4175
P155	Dinner 1 (Menu: Regular)	2017 Soda, Iced Tea, Diet 18.5 oz	each	-3	1	92309020	Tea, iced, bottled, black, diet	5.07	507	0	0	1.1154	0	0	1.4196
P155	Dinner 1 (Menu: Regular)	2017 Dessert, Chocolate Cake (3)	slice	-3	1	53105270	Cake or cupcake, chocolate, devil's food or fudge, with icing or filling	512	150	5.22	30.075	79.26	3.3	59.94	116.94
P155	Breakfast 1 (Menu: Regular)	2017 Fruit, Banana (2) BR	each	-2	1	63107010	Banana, raw	122	126	1.3734	0.4158	28.7784	3.276	15.4098	31.6134
P155	Breakfast 1 (Menu: Regular)	2017 Eggs, Omelet, Whole Egg - 2 Eggs (0) BR	oz ldl	-2	4	32130010	Egg omelet or scrambled egg, made with oil	218.552	113.4	12.65544	15.8193	2.05254	0	1.79172	32.40972
P155	Breakfast 1 (Menu: Regular)	2017 Cheese, Cheddar for Hot BR	ounce	-2	1	14104100	Cheese, Cheddar	116.113	28.4	6.49508	9.46004	0.87756	0	0.13632	17.88632
P155	Breakfast 1 (Menu: Regular)	2017 Croissant, Traditional BR	each	-2	1	51166000	Croissant	231	57	4.674	11.97	26.106	1.482	6.4182	43.776
P155	Breakfast 1 (Menu: Regular)	2017 Sides, Bacon, Pork (0) BR	slice	-2	2	22600200	Pork bacon, NS as to fresh, smoked or cured, cooked	77.4	16	5.4272	5.6144	0.272	0	0	12.216
P155	Breakfast 1 (Menu: Regular)	2017 Coffee, Regular 6 oz	cup	-2	1	92101000	Coffee, brewed	1.8	180	0.216	0.036	0	0	0	1.098
P155	Breakfast 1 (Menu: Regular)	2017 Condiments, Half & Half 0.5 oz	each	-2	2	12120100	Cream, half and half	39.2	30	0.939	3.117	1.419	0	1.239	5.628
P155	Breakfast 1 (Menu: Regular)	2017 Condiments, Splenda Packet	pkt	-2	2	91107000	Sugar substitute, sucralose, powder	6.72	2	0	0	1.8234	0	1.6066	1.8234
P155	Dinner 1 (Menu: Regular)	2017 Soda, Iced Tea, Diet 18.5 oz	each	-2	1	92309020	Tea, iced, bottled, black, diet	5.07	507	0	0	1.1154	0	0	1.4196
P155	Breakfast 1 (Menu: Regular)	2017 Fruit, Banana (2) BR	each	-1	1	63107010	Banana, raw	122	126	1.3734	0.4158	28.7784	3.276	15.4098	31.6134
P155	Breakfast 1 (Menu: Regular)	2017 Bread, Wheat Bread Not For Sand (2) BR	slice	-1	2	51301010	Bread, wheat or cracked wheat	153.4	56	5.9752	2.5368	26.6224	2.24	3.2088	36.26
P155	Breakfast 1 (Menu: Regular)	2017 Condiments, Jelly, Grape BR (.5)	pkt	-1	2	91401000	Jelly, all flavors	74.4	28	0.042	0.0056	19.586	0.28	14.3416	19.6644
P155	Lunch 1 (Menu: Regular)	2017 Filler, Ham for Cold	ounce	-1	1.5	25230210	Ham, prepackaged or deli, luncheon meat	42.45	42	7.077	1.6968	0.29400000000000004	0	0	10.5672
P155	Lunch 1 (Menu: Regular)	2017 Bread, Wheat Bread For Cold Sandwich (2)	slice	-1	1	51301010	Bread, wheat or cracked wheat	76.7	28	2.9876	1.2684	13.3112	1.12	1.6044	18.13
P155	Lunch 1 (Menu: Regular)	2017 Cheese, Swiss for Cold LU	ounce	-1	1	14109010	Cheese, Swiss	111.571	28.4	7.65664	8.80116	0.40896	0	0	17.71308
P155	Lunch 1 (Menu: Regular)	2017 Cookies, Chocolate Chip (1)	each	-1	0.5	53206000	Cookie, chocolate chip	74	15	0.765	3.708	9.804	0.3	4.935	14.4645
P155	Dinner 1 (Menu: Regular)	2017 Poultry, Chicken Marsala (0)	each	-1	1	24122160	Chicken breast, baked, broiled, or roasted with marinade, skin eaten, from raw	231.2	113.4	28.71288	11.8503	0.35154	0	0.31752	43.11468
P155	Dinner 1 (Menu: Regular)	2017 Sides, Seared Zucchini Squash (0)	cup	-1	0.5	75233027	Squash, summer, yellow or green, cooked, from fresh, made with oil	47.2	92.5	0.814	2.54375	3.8665	1.295	2.32175	8.4175
P155	Dinner 1 (Menu: Regular)	2017 Condiments, Butter LU	pat	-1	1	81101000	Butter, stick, salted	52	7	0.0595	5.6777	0.0042	0	0.0042	5.8891
P155	Breakfast 1 (Menu: Regular)	2017 Eggs, Hard Boiled, Whole Egg - 2 Eggs (0) BR	egg	0	2	31103010	Egg, whole, boiled or poached	143	100	12.47	9.44	0.72	0	0.37	24.42
P155	Breakfast 1 (Menu: Regular)	2017 Coffee, Regular 6 oz	cup	0	1	92101000	Coffee, brewed	1.8	180	0.216	0.036	0	0	0	1.098
P155	Breakfast 1 (Menu: Regular)	2017 Condiments, Half & Half 0.5 oz	each	0	2	12120100	Cream, half and half	39.2	30	0.939	3.117	1.419	0	1.239	5.628
P155	Breakfast 1 (Menu: Regular)	2017 Condiments, Splenda Packet	pkt	0	2	91107000	Sugar substitute, sucralose, powder	6.72	2	0	0	1.8234	0	1.6066	1.8234
P155	Dinner 1 (Menu: Regular)	2017 Sides, Steamed Green Beans (.5)	ounce	0	4	75205021	Beans, string, green, cooked, from fresh, fat not added in cooking	27.216	113.4	2.13192	0.31752	8.86788	3.6288	4.0824	13.02966
P155	Dinner 1 (Menu: Regular)	2017 Quesadilla, Chicken (2)	serv	0	1	58104770	Quesadilla with vegetables and chicken	432	160	20.352	25.808	47.12	3.36	4.032	97.328
P155	Dinner 1 (Menu: Regular)	2017 Condiments, Sour Cream (0) LU	pkt	0	1.5	12310100	Sour cream	89.1	45	1.098	8.7075	2.0835	0	1.5345	12.1185
P155	Dinner 1 (Menu: Regular)	2017 Soda, Iced Tea, Diet 18.5 oz	each	0	1	92309020	Tea, iced, bottled, black, diet	5.07	507	0	0	1.1154	0	0	1.4196
P155	Dinner 1 (Menu: Regular)	2017 Dessert, Cheese Cake (2)	slice	0	0.5	53104500	Cheesecake	352	87.5	4.8125	19.6875	22.3125	0.35	19.075	47.6
P155	Breakfast 1 (Menu: Regular)	2017 Eggs, Hard Boiled, Whole Egg - 2 Eggs (0) BR	egg	1	2	31103010	Egg, whole, boiled or poached	143	100	12.47	9.44	0.72	0	0.37	24.42
P155	Breakfast 1 (Menu: Regular)	2017 Coffee, Regular 6 oz	cup	1	1	92101000	Coffee, brewed	1.8	180	0.216	0.036	0	0	0	1.098
P155	Breakfast 1 (Menu: Regular)	2017 Condiments, Half & Half 0.5 oz	each	1	4	12120100	Cream, half and half	78.4	60	1.878	6.234	2.838	0	2.478	11.256
P155	Breakfast 1 (Menu: Regular)	2017 Condiments, Splenda Packet	pkt	1	2	91107000	Sugar substitute, sucralose, powder	6.72	2	0	0	1.8234	0	1.6066	1.8234
P155	Lunch 1 (Menu: Regular)	2017 Quesadilla, Cheese Only (2)	serv	1	0.5	58104710	Quesadilla, just cheese, meatless	191.4	60	7.578	10.65	19.656	1.38	1.578	39.546
P155	Lunch 1 (Menu: Regular)	2017 Quesadilla, Pico de Gallo	ounce	1	1	74402110	Salsa, pico de gallo	5.1	30	0.213	0.042	1.11	0.33	0.639	1.821
P155	Lunch 1 (Menu: Regular)	2017 Condiments, Sour Cream (0) LU	pkt	1	0.5	12310100	Sour cream	29.7	15	0.366	2.9025	0.6945	0	0.5115	4.0395
P155	Lunch 1 (Menu: Regular)	2017 Fruit, Applesauce (1) LU	serv	1	1	63101120	Applesauce, stewed apples, unsweetened	51.5	122.5	0.20825	0.1225	13.80575	1.3475	11.50275	14.4305
P155	Dinner 1 (Menu: Regular)	2017 Quesadilla, Cheese Only (2)	serv	1	1	58104710	Quesadilla, just cheese, meatless	382.8	120	15.156	21.3	39.312	2.76	3.156	79.092
P155	Dinner 1 (Menu: Regular)	2017 Condiments, Sour Cream (0) LU	pkt	1	1	12310100	Sour cream	59.4	30	0.732	5.805	1.389	0	1.023	8.079
P155	Dinner 1 (Menu: Regular)	2017 Dessert, Apple Pie (2)	each	1	1	53301000	Pie, apple, two crust	222	75	1.425	8.25	25.5	1.2	11.7375	35.85
P155	Breakfast 1 (Menu: Regular)	2017 Cereal, Frosted Flakes BR	ind	2	2	57349000	Cereal (Kellogg's Frosted Flakes)	224	60	2.376	1.008	53.52	1.32	21.258	57.492
P155	Breakfast 1 (Menu: Regular)	2017 Milk, 2% 8 oz (1) for Cereal BR	each	2	1	11112110	Milk, reduced fat (2%)	122	244	8.052	4.8312	11.712	0	12.3464	26.3276
P155	Lunch 1 (Menu: Regular)	2017 Filler, Turkey Breast for Cold	ounce	2	3	24201320	Turkey, light and dark meat, roasted, skin not eaten	128.39999999999998	85.05000000000001	23.805495	3.19788	0	0	0	28.18557
P155	Lunch 1 (Menu: Regular)	2017 Bread, Kaiser Roll (3) LU	each	2	1	51153000	Roll, white, hard	182	62	6.138	2.666	32.674	1.426	1.0974	42.78
P155	Lunch 1 (Menu: Regular)	2017 Cheese, Swiss for Cold LU	ounce	2	2	14109010	Cheese, Swiss	223.142	56.8	15.31328	17.60232	0.81792	0	0	35.42616
P155	Breakfast 1 (Menu: Regular)	2017 Cereal, Frosted Flakes BR	ind	3	1	57349000	Cereal (Kellogg's Frosted Flakes)	112	30	1.188	0.504	26.76	0.66	10.629	28.746
P155	Breakfast 1 (Menu: Regular)	2017 Milk, 2% 8 oz (1) for Cereal BR	each	3	1	11112110	Milk, reduced fat (2%)	122	244	8.052	4.8312	11.712	0	12.3464	26.3276
P155	Breakfast 1 (Menu: Regular)	2017 Yogurt, Vanilla (1.5)	each	3	1	11434100	Yogurt, whole milk, flavors other than fruit	88.1	113	3.729	3.4917	10.6559	0	10.6446	18.645
P155	Lunch 1 (Menu: Regular)	2017 Soup, Chicken Noodle 6 oz	ounce	3	6	58403040	Chicken or turkey noodle soup, home recipe	110.25	180.75	10.0497	3.9765	8.910975	0.723	1.680975	24.780825
P155	Dinner 1 (Menu: Regular)	2017 Poultry, Romano Crusted Chicken (.5)	each	3	1	24127500	Chicken breast, baked, coated, skin / coating eaten	362	175	41.5275	17.29	6.93	0.35	0.1225	68.7225
P155	Dinner 1 (Menu: Regular)	2017 Sides, Baked Sweet Potato (1.5)	each	3	1	73403021	Sweet potato, baked, peel not eaten, made with oil	184	150	2.865	7.335	29.475	4.65	9.225	42.15
P155	Breakfast 1 (Menu: Regular)	2017 Cereal, Corn Flakes (1) BR	box	4	1	57135000	Cereal (Kellogg's Corn Flakes)	110	30	2.25	0.12	25.23	0.99	2.85	28.872
P155	Breakfast 1 (Menu: Regular)	2017 Milk, 2% 8 oz (1) for Cereal BR	each	4	1	11112110	Milk, reduced fat (2%)	122	244	8.052	4.8312	11.712	0	12.3464	26.3276
P155	Breakfast 1 (Menu: Regular)	2017 Yogurt, Vanilla (1.5)	each	4	1	11434100	Yogurt, whole milk, flavors other than fruit	88.1	113	3.729	3.4917	10.6559	0	10.6446	18.645
P155	Lunch 1 (Menu: Regular)	2017 Filler, Ham for Cold	ounce	4	3	25230210	Ham, prepackaged or deli, luncheon meat	84.9	84	14.154	3.3936	0.5880000000000001	0	0	21.1344
P155	Lunch 1 (Menu: Regular)	2017 Bread, White Bread For Cold Sandwich (2)	slice	4	2	51101000	Bread, white	149.6	56	4.956	1.8648	27.6752	1.512	3.1752	35.6048
P155	Lunch 1 (Menu: Regular)	2017 Cheese, Swiss for Cold LU	ounce	4	2	14109010	Cheese, Swiss	223.142	56.8	15.31328	17.60232	0.81792	0	0	35.42616
P155	Lunch 1 (Menu: Regular)	2017 Condiments, Mustard LU	pkt	4	2	75506010	Mustard	6.9	10	0.374	0.334	0.583	0.4	0.092	1.628
P155	Breakfast 1 (Menu: BRATT Phase 2)	2017 Fruit, Honeydew (.5) BR	ounce	9	3	63127010	Honeydew melon, raw	30.618	85.05000000000001	0.45927	0.11907	7.731045	0.6804	6.90606	8.65809
P155	Breakfast 1 (Menu: BRATT Phase 2)	2017 Cereal, Frosted Flakes BR	ind	9	1	57349000	Cereal (Kellogg's Frosted Flakes)	112	30	1.188	0.504	26.76	0.66	10.629	28.746
P155	Breakfast 1 (Menu: BRATT Phase 2)	2017 Milk, Lactaid, Whole 4 oz (.5) for Cereal BR	each	9	1	11114350	Milk, lactose free, whole	74.4	122	3.843	3.965	5.856	0	6.161	14.4814
P155	Breakfast 1 (Menu: BRATT Phase 2)	2017 Fruit, Honeydew (.5) BR	ounce	10	3	63127010	Honeydew melon, raw	30.618	85.05000000000001	0.45927	0.11907	7.731045	0.6804	6.90606	8.65809
P155	Breakfast 1 (Menu: BRATT Phase 2)	2017 Cereal, Frosted Flakes BR	ind	10	2	57349000	Cereal (Kellogg's Frosted Flakes)	224	60	2.376	1.008	53.52	1.32	21.258	57.492
P155	Breakfast 1 (Menu: BRATT Phase 2)	2017 Milk, Lactaid, Whole 4 oz (.5) for Cereal BR	each	10	1	11114350	Milk, lactose free, whole	74.4	122	3.843	3.965	5.856	0	6.161	14.4814
P155	Breakfast 1 (Menu: BRATT Phase 2)	2017 Bottled Water 16.9 oz	each	10	2	94100100	Water, bottled, unsweetened	0	1014	0	0	0	0	0	0.2028
P155	Breakfast 1 (Menu: BRATT Phase 2)	2017 Fruit, Honeydew (.5) BR	ounce	11	3	63127010	Honeydew melon, raw	30.618	85.05000000000001	0.45927	0.11907	7.731045	0.6804	6.90606	8.65809
P155	Breakfast 1 (Menu: BRATT Phase 2)	2017 Cereal, Frosted Flakes BR	ind	11	2	57349000	Cereal (Kellogg's Frosted Flakes)	224	60	2.376	1.008	53.52	1.32	21.258	57.492
P155	Breakfast 1 (Menu: BRATT Phase 2)	2017 Milk, Lactaid, Whole 4 oz (.5) for Cereal BR	each	11	1	11114350	Milk, lactose free, whole	74.4	122	3.843	3.965	5.856	0	6.161	14.4814
P155	Breakfast 1 (Menu: BRATT Phase 2)	2017 Bottled Water 16.9 oz	each	11	2	94100100	Water, bottled, unsweetened	0	1014	0	0	0	0	0	0.2028
P155	Dinner 1 (Menu: BRATT Phase 2)	2017 Fruit, Peach Slices (1) LU	ounce	11	4	63135150	Peach, cooked or canned, drained solids	46.464	113.4	0.58968	0.20412	20.89962	1.3608	16.62444	21.97692
P155	Dinner 1 (Menu: BRATT Phase 2)	2017 Gatorade, Lemon Lime 12 oz (1.5)	each	11	1	95320200	Sports drink (Gatorade G)	96.7	372	0	0	23.9196	0	19.4928	24.6264
P155	Breakfast 1 (Menu: BRATT Phase 2)	2017 Fruit, Pear Halves (1) BR	ounce	12	4	63137150	Pear, cooked or canned, drained solids	50.98	113.4	0.27216	0.20412	21.63672	3.0618	18.62028	22.2831
P155	Breakfast 1 (Menu: BRATT Phase 2)	2017 Cereal, Frosted Flakes BR	ind	12	2	57349000	Cereal (Kellogg's Frosted Flakes)	224	60	2.376	1.008	53.52	1.32	21.258	57.492
P155	Breakfast 1 (Menu: BRATT Phase 2)	2017 Milk, Lactaid, Whole 4 oz (.5) for Cereal BR	each	12	1	11114350	Milk, lactose free, whole	74.4	122	3.843	3.965	5.856	0	6.161	14.4814
P155	Breakfast 1 (Menu: BRATT Phase 2)	2017 Gatorade, Lemon Lime 12 oz (1.5)	each	12	1	95320200	Sports drink (Gatorade G)	96.7	372	0	0	23.9196	0	19.4928	24.6264
P155	Dinner 1 (Menu: Regular)	2017 Quesadilla, Chicken (2)	serv	12	1	58104770	Quesadilla with vegetables and chicken	432	160	20.352	25.808	47.12	3.36	4.032	97.328
P155	Dinner 1 (Menu: Regular)	2017 Quesadilla, Pico de Gallo	ounce	12	2	74402110	Salsa, pico de gallo	10.2	60	0.426	0.084	2.22	0.66	1.278	3.642
P155	Dinner 1 (Menu: Regular)	2017 Condiments, Sour Cream (0) LU	pkt	12	1	12310100	Sour cream	59.4	30	0.732	5.805	1.389	0	1.023	8.079
P155	Dinner 1 (Menu: Regular)	2017 Bottled Water 16.9 oz	each	12	2	94100100	Water, bottled, unsweetened	0	1014	0	0	0	0	0	0.2028
P155	Dinner 1 (Menu: Regular)	2017 Gelatin, Orange 3.5 oz (1)	each	12	1	91501010	Gelatin dessert	57	95	1.159	0	13.4805	0	12.8155	14.8295
P155	Breakfast 1 (Menu: Regular)	2017 Fruit, Honeydew (.5) BR	ounce	13	3	63127010	Honeydew melon, raw	30.618	85.05000000000001	0.45927	0.11907	7.731045	0.6804	6.90606	8.65809
P155	Breakfast 1 (Menu: Regular)	2017 Cereal, Rice Krispies (1.5) BR	ind	13	2	57339000	Cereal (Kellogg's Rice Krispies)	214	60	4.05	1.23	51.03	0.24	5.922	56.964
P155	Breakfast 1 (Menu: Regular)	2017 Milk, Lactaid, Skim 8 oz (1) for Cereal BR	each	13	1	11114320	Milk, lactose free, fat free (skim)	83	244	8.2228	0.1952	12.1024	0	12.4196	22.3504
P155	Breakfast 1 (Menu: Regular)	2017 Bottled Water 16.9 oz	each	13	2	94100100	Water, bottled, unsweetened	0	1014	0	0	0	0	0	0.2028
P155	Lunch 1 (Menu: Regular)	2017 Filler, Tuna Salad for Cold	ounce	13	4	27450060	Tuna salad, made with mayonnaise	229.5	119	12.3046	18.8734	3.2963	0.476	2.4633	36.5092
P155	Lunch 1 (Menu: Regular)	2017 Bread, White Bread For Cold Sandwich (2)	slice	13	2	51101000	Bread, white	149.6	56	4.956	1.8648	27.6752	1.512	3.1752	35.6048
P155	Lunch 1 (Menu: Regular)	2017 Gatorade, Orange 12 oz (1.5)	each	13	1	95320200	Sports drink (Gatorade G)	96.7	372	0	0	23.9196	0	19.4928	24.6264
P155	Lunch 1 (Menu: Regular)	2017 Fruit, Applesauce (1) LU	serv	13	1	63101120	Applesauce, stewed apples, unsweetened	51.5	122.5	0.20825	0.1225	13.80575	1.3475	11.50275	14.4305
P155	Dinner 1 (Menu: Regular)	2017 Burger, Beef Patty (0)	each	13	1	27510631	Hamburger, 1 medium patty, plain, on white bun	418	145	27.492	17.806	30.073	1.015	4.3645	77.488
P155	Dinner 1 (Menu: Regular)	2017 Bread, Brioche Bun For Hot (2)	each	13	1	51167000	Brioche	329	77	6.7298	20.6514	27.6122	1.155	2.3408	56.2716
P155	Dinner 1 (Menu: Regular)	French Fries	serv	13	1	71401031	Potato, french fries, restaurant	318	110	3.839	15.444	40.92	4.29	0.308	62.491
P155	Dinner 1 (Menu: Regular)	2017 Cheese, American for Hot	ounce	13	1	14410110	Cheese, American	99.2	28.35	4.561515	6.53751	2.508975	0	1.76904	15.572655
P155	Dinner 1 (Menu: Regular)	2017 Filler, Tomato for Cold	ounce	13	1	74101000	Tomatoes, raw	5.67	28.35	0.24948	0.0567	1.102815	0.3402	0.745605	1.55358
P155	Dinner 1 (Menu: Regular)	2017 Bottled Water 16.9 oz	each	13	1	94100100	Water, bottled, unsweetened	0	507	0	0	0	0	0	0.1014
P155	Dinner 1 (Menu: Regular)	2017 Condiments, Ketchup LU	pkt	13	5	74401010	Tomato catsup	54.5	50	0.52	0.05	13.7	0.15	10.634999999999998	15.745
P155	Dinner 1 (Menu: Regular)	2017 Gelatin, Orange 3.5 oz (1)	each	13	1	91501010	Gelatin dessert	57	95	1.159	0	13.4805	0	12.8155	14.8295
P155	Breakfast 1 (Menu: Regular)	2017 Fruit, Honeydew (.5) BR	ounce	14	3	63127010	Honeydew melon, raw	30.618	85.05000000000001	0.45927	0.11907	7.731045	0.6804	6.90606	8.65809
P155	Breakfast 1 (Menu: Regular)	2017 Cereal, Frosted Flakes BR	ind	14	2	57349000	Cereal (Kellogg's Frosted Flakes)	224	60	2.376	1.008	53.52	1.32	21.258	57.492
P155	Dinner 1 (Menu: Regular)	2017 Bread, Rye Bread For Hot Sandwich (2)	slice	14	2	51401010	Bread, rye	165.8	64	5.44	2.112	30.912	3.712	2.464	40.128
P155	Dinner 1 (Menu: Regular)	2017 Cheese, American for Hot	ounce	14	1	14410110	Cheese, American	99.2	28.35	4.561515	6.53751	2.508975	0	1.76904	15.572655
P155	Dinner 1 (Menu: Regular)	2017 Bottled Water 16.9 oz	each	14	2	94100100	Water, bottled, unsweetened	0	1014	0	0	0	0	0	0.2028
P155	Dinner 1 (Menu: Regular)	2017 Gelatin, Orange 3.5 oz (1)	each	14	1	91501010	Gelatin dessert	57	95	1.159	0	13.4805	0	12.8155	14.8295
P155	Breakfast 1 (Menu: Regular)	2017 Fruit, Banana (2) BR	each	15	1	63107010	Banana, raw	122	126	1.3734	0.4158	28.7784	3.276	15.4098	31.6134
P155	Breakfast 1 (Menu: Regular)	2017 Cereal, Frosted Flakes BR	ind	15	2	57349000	Cereal (Kellogg's Frosted Flakes)	224	60	2.376	1.008	53.52	1.32	21.258	57.492
P155	Breakfast 1 (Menu: Regular)	2017 Bottled Water 16.9 oz	each	15	1	94100100	Water, bottled, unsweetened	0	507	0	0	0	0	0	0.1014
P155	Lunch 1 (Menu: Regular)	2017 Pizza, Personal Pizza (4)	serv	15	1	58106200	Pizza, cheese, from frozen, thin crust	842	320	38.112	35.424	92.16	9.6	11.872	172.768
P155	Lunch 1 (Menu: Regular)	2017 Bottled Water 16.9 oz	each	15	2	94100100	Water, bottled, unsweetened	0	1014	0	0	0	0	0	0.2028
P155	Lunch 1 (Menu: Regular)	2017 Gelatin, Strawberry 3.5 oz (1)	each	15	1	91501010	Gelatin dessert	57	95	1.159	0	13.4805	0	12.8155	14.8295
P155	Dinner 1 (Menu: Regular)	2017 Beef, Meatloaf (1.5)	ounce	15	6	27214100	Meat loaf made with beef	338.4	170.10000000000002	29.64843	18.11565	12.28122	0.8504999999999999	3.2148900000000005	63.17514
P155	Dinner 1 (Menu: Regular)	2017 Sides, Steamed Green Beans (.5)	ounce	15	4	75205021	Beans, string, green, cooked, from fresh, fat not added in cooking	27.216	113.4	2.13192	0.31752	8.86788	3.6288	4.0824	13.02966
P155	Dinner 1 (Menu: Regular)	2017 Bottled Water 16.9 oz	each	15	2	94100100	Water, bottled, unsweetened	0	1014	0	0	0	0	0	0.2028
P155	Dinner 1 (Menu: Regular)	2017 Condiments, Butter LU	pat	15	2	81101000	Butter, stick, salted	104	14	0.119	11.3554	0.0084	0	0.0084	11.7782
P155	Dinner 1 (Menu: Regular)	2017 Fruit, Applesauce (1) LU	serv	15	1	63101120	Applesauce, stewed apples, unsweetened	51.5	122.5	0.20825	0.1225	13.80575	1.3475	11.50275	14.4305
P155	Breakfast 1 (Menu: Regular)	2017 Fruit, Honeydew (.5) BR	ounce	16	3	63127010	Honeydew melon, raw	30.618	85.05000000000001	0.45927	0.11907	7.731045	0.6804	6.90606	8.65809
P155	Breakfast 1 (Menu: Regular)	2017 Cereal, Frosted Flakes BR	ind	16	2	57349000	Cereal (Kellogg's Frosted Flakes)	224	60	2.376	1.008	53.52	1.32	21.258	57.492
P155	Breakfast 1 (Menu: Regular)	2017 Bottled Water 16.9 oz	each	16	2	94100100	Water, bottled, unsweetened	0	1014	0	0	0	0	0	0.2028
P155	Dinner 1 (Menu: Regular)	2017 Bottled Water 16.9 oz	each	16	1	94100100	Water, bottled, unsweetened	0	507	0	0	0	0	0	0.1014
P155	Dinner 1 (Menu: Regular)	2017 Fruit, Applesauce (1) LU	serv	16	1	63101120	Applesauce, stewed apples, unsweetened	51.5	122.5	0.20825	0.1225	13.80575	1.3475	11.50275	14.4305
P154	Breakfast 1 (Menu: Regular)	2017 Fruit, Banana (2) BR	each	-9	1	63107010	Banana, raw	122	126	1.3734	0.4158	28.7784	3.276	15.4098	31.6134
P154	Breakfast 1 (Menu: Regular)	2017 Condiments, Maple Brown Sugar (.5) BR	serv	-9	1	91102010	Sugar, brown	17.5	4.6	0.00552	0	4.51214	0	4.4629200000000004	4.53836
P154	Breakfast 1 (Menu: Regular)	2017 Bread, Bagel, Plain BR	each	-9	1	51180010	Bagel	277	105	11.088	1.386	54.999	1.68	8.8515	69.4995
P154	Breakfast 1 (Menu: Regular)	2017 Condiments, Jelly, Grape BR (.5)	pkt	-9	1	91401000	Jelly, all flavors	37.2	14	0.021	0.0028	9.793	0.14	7.1708	9.8322
P154	Breakfast 1 (Menu: Regular)	2017 Juice, Orange 4 oz Squat (1)	each	-9	1	61210220	Orange juice, 100%, canned, bottled or in a carton	58.4	124	0.8432	0.1488	14.3096	0.372	10.3044	15.8472
P154	Breakfast 1 (Menu: Regular)	2017 Condiments, Butter BR	pat	-9	1	81101000	Butter, stick, salted	52	7	0.0595	5.6777	0.0042	0	0.0042	5.8891
P154	Lunch 1 (Menu: Regular)	2017 Salad, Shrimp Caesar - Entree (1.5)	ounce	-9	5	72116150	Caesar salad, with romaine, no dressing	107.66	141.75	6.761475	4.833675	8.505	2.835	1.84275	21.815325
P154	Lunch 1 (Menu: Regular)	2017 Dressing, Caesar	each	-9	1.5	83102000	Caesar dressing	357	66	1.4322	38.181	2.178	0.33	1.8546	43.362
P154	Lunch 1 (Menu: Regular)	Cucumber Slices (1)	cup	-9	0.5	75111000	Cucumber, raw	9	60	0.354	0.096	1.296	0.42	0.828	1.962
P154	Lunch 1 (Menu: Regular)	2017 Soda, Iced Tea 12 oz	each	-9	1	92309000	Tea, iced, bottled, black	167	372	0	0.8184	40.176	0	35.3028	41.106
P154	Lunch 1 (Menu: Regular)	2017 Fruit, Orange (1) LU	each	-9	0.5	61119010	Orange, raw	38.5	77	0.7238	0.0924	9.0475	1.848	7.1995	10.2025
P154	Dinner 1 (Menu: Regular)	2017 Quesadilla, Chicken (2)	serv	-9	0.5	58104770	Quesadilla with vegetables and chicken	216	80	10.176	12.904	23.56	1.68	2.016	48.664
P154	Dinner 1 (Menu: Regular)	2017 Quesadilla, Pico de Gallo	ounce	-9	1	74402110	Salsa, pico de gallo	5.1	30	0.213	0.042	1.11	0.33	0.639	1.821
P154	Dinner 1 (Menu: Regular)	2017 Condiments, Sour Cream (0) LU	pkt	-9	0.5	12310100	Sour cream	29.7	15	0.366	2.9025	0.6945	0	0.5115	4.0395
P154	Dinner 1 (Menu: Regular)	2017 Cookies, Oatmeal Raisin (1)	each	-9	1	53233010	Cookie, oatmeal, with raisins	135	30	1.86	5.43	20.61	0.84	7.398	28.29
P154	Dinner 1 (Menu: Regular)	2017 Cookies, Chocolate Chip (1)	each	-9	0.5	53206000	Cookie, chocolate chip	74	15	0.765	3.708	9.804	0.3	4.935	14.4645
P154	Dinner 2 (Menu: Regular)	2017 Quesadilla, Cheese Only (2)	serv	-9	1	58104710	Quesadilla, just cheese, meatless	382.8	120	15.156	21.3	39.312	2.76	3.156	79.092
P154	Dinner 2 (Menu: Regular)	2017 Quesadilla, Pico de Gallo	ounce	-9	2	74402110	Salsa, pico de gallo	10.2	60	0.426	0.084	2.22	0.66	1.278	3.642
P154	Dinner 2 (Menu: Regular)	2017 Condiments, Sour Cream (0) LU	pkt	-9	1	12310100	Sour cream	59.4	30	0.732	5.805	1.389	0	1.023	8.079
P154	Dinner 2 (Menu: Regular)	2017 Fruit, Cantaloupe (.5) LU	ounce	-9	3	63109010	Cantaloupe, raw	76.81800000000001	85.05000000000001	0.7144199999999999	0.16159500000000002	6.94008	0.76545	6.68493	8.377425
P154	Dinner 2 (Menu: Regular)	2017 Fruit, Honeydew (.5) LU	ounce	-9	3	63127010	Honeydew melon, raw	30.618	85.05000000000001	0.45927	0.11907	7.731045	0.6804	6.90606	8.65809
P154	Breakfast 1 (Menu: Regular)	2017 Cheese, American for Hot BR	ounce	-8	0.5	14410110	Cheese, American	49.6	14.175	2.2807575	3.268755	1.2544875	0	0.88452	7.7863275
P154	Breakfast 1 (Menu: Regular)	2017 Eggs, Scrambled, Whole Eggs - 2 Eggs (0) BR	fl oz	-8	2	32130010	Egg omelet or scrambled egg, made with oil	109.276	56.7	6.32772	7.90965	1.02627	0	0.89586	16.20486
P154	Breakfast 1 (Menu: Regular)	2017 Sides, Skillet Potatoes (2) BR	ounce	-8	2	71104070	Potato, roasted, from fresh, peel eaten, made with oil	74.418	56.7	1.34379	2.76129	11.37969	1.1907	0.63504	16.41465
P154	Breakfast 1 (Menu: Regular)	2017 Sides, Bacon, Turkey (0) BR	slice	-8	1	24208500	Turkey bacon, cooked	40.5	11	3.245	2.8457	0.4664	0	0.4664	7.2094
P154	Dinner 1 (Menu: Regular)	2017 Gatorade, Fruit Punch 12 oz (1.5)	each	-8	1	95320200	Sports drink (Gatorade G)	96.7	372	0	0	23.9196	0	19.4928	24.6264
P154	Dinner 1 (Menu: Regular)	2017 Fruit, Cantaloupe (.5) LU	ounce	-8	1.5	63109010	Cantaloupe, raw	38.409000000000006	42.525000000000006	0.35720999999999997	0.08079750000000001	3.47004	0.382725	3.342465	4.1887125
P154	Breakfast 1 (Menu: Regular)	2017 Fruit, Banana (2) BR	each	-7	1	63107010	Banana, raw	122	126	1.3734	0.4158	28.7784	3.276	15.4098	31.6134
P154	Breakfast 1 (Menu: Regular)	2017 Fruit, Banana (2) BR	each	-6	1	63107010	Banana, raw	122	126	1.3734	0.4158	28.7784	3.276	15.4098	31.6134
P154	Breakfast 1 (Menu: Regular)	2017 Condiments, Maple Brown Sugar (.5) BR	serv	-6	2	91102010	Sugar, brown	35	9.2	0.01104	0	9.02428	0	8.9258400000000009	9.07672
P154	Breakfast 1 (Menu: Regular)	2017 Bread, Bagel, Plain BR	each	-6	1	51180010	Bagel	277	105	11.088	1.386	54.999	1.68	8.8515	69.4995
P154	Breakfast 1 (Menu: Regular)	2017 Juice, Orange 4 oz Squat (1)	each	-6	2	61210220	Orange juice, 100%, canned, bottled or in a carton	116.8	248	1.6864	0.2976	28.6192	0.744	20.6088	31.6944
P154	Snack 1 (Menu: Regular)	2017 Fruit, Banana (2) BR	each	-6	2	63107010	Banana, raw	244	252	2.7468	0.8316	57.5568	6.552	30.8196	63.2268
P154	Snack 1 (Menu: Regular)	2017 Condiments, Honey	packet	-6	2	91302010	Honey	85.2	28	0.084	0	23.072	0.056	22.9936	23.212
P154	Snack 1 (Menu: Regular)	2017 Milk, Almond 6.5 oz (.5) LU	each	-6	1	11350000	Almond milk, sweetened	73.2	244	1.0248	2.5376	16.0796	0.976	15.25	20.008
P154	Lunch 1 (Menu: Regular)	2017 Sides, Mashed Potato (1)	serv	-6	0.5	71501000	Potato, mashed, NFS	71.25	62.5	1.34375	2.36875	11.05625	0.75	1.33125	15.61875
P154	Lunch 1 (Menu: Regular)	2017 Fruit, Pear Halves (1) LU	ounce	-6	4	63137150	Pear, cooked or canned, drained solids	50.98	113.4	0.27216	0.20412	21.63672	3.0618	18.62028	22.2831
P154	Lunch 1 (Menu: Regular)	Baked Breast Chicken	each	-6	0.5	24122130	Chicken breast, baked, broiled, or roasted, skin eaten, from raw	108.8	56.7	14.88375	4.9896	0	0	0	20.88828
P154	Dinner 1 (Menu: Regular)	2017 Dressing, Thousand Island	pkt	-6	3	83109000	Russian dressing	468	132	0.9108	34.5576	42.108	0.924	23.3376	81.1404
P154	Dinner 1 (Menu: Regular)	2017 Dressing, Oil & Red Vinegar	each	-6	2	83106000	Italian dressing, made with vinegar and oil	212	88	0.3608	18.5856	10.6656	0	9.4776	32.208
P154	Dinner 1 (Menu: Regular)	2017 Salad, Shrimp Caesar - Entree (1.5)	ounce	-6	10	72116150	Caesar salad, with romaine, no dressing	215.32	283.5	13.52295	9.66735	17.01	5.67	3.6855	43.63065
P154	Dinner 1 (Menu: Regular)	Cucumber Slices (1)	cup	-6	0.5	75111000	Cucumber, raw	9	60	0.354	0.096	1.296	0.42	0.828	1.962
P154	Dinner 1 (Menu: Regular)	2017 Gatorade, Orange 12 oz (1.5)	each	-6	1	95320200	Sports drink (Gatorade G)	96.7	372	0	0	23.9196	0	19.4928	24.6264
P154	Dinner 1 (Menu: Regular)	2017 Gatorade, Fruit Punch 12 oz (1.5)	each	-6	1	95320200	Sports drink (Gatorade G)	96.7	372	0	0	23.9196	0	19.4928	24.6264
P154	Dinner 1 (Menu: Regular)	2017 Fruit, Orange (1) LU	each	-6	1	61119010	Orange, raw	77	154	1.4476	0.1848	18.095	3.696	14.399	20.405
P154	Dinner 1 (Menu: Regular)	2017 Filler, Turkey Breast for Cold	ounce	-2	3	24201320	Turkey, light and dark meat, roasted, skin not eaten	128.39999999999998	85.05000000000001	23.805495	3.19788	0	0	0	28.18557
P154	Dinner 1 (Menu: Regular)	2017 Bread, Kaiser Roll (3) LU	each	-2	1	51153000	Roll, white, hard	182	62	6.138	2.666	32.674	1.426	1.0974	42.78
P154	Dinner 1 (Menu: Regular)	2017 Filler, Lettuce for Cold	ounce	-2	1	75113000	Lettuce, raw	3.969	28.35	0.25515	0.03969	0.841995	0.3402	0.558495	1.23606
P154	Dinner 1 (Menu: Regular)	2017 Filler, Tomato for Cold	ounce	-2	1	74101000	Tomatoes, raw	5.67	28.35	0.24948	0.0567	1.102815	0.3402	0.745605	1.55358
P154	Dinner 1 (Menu: Regular)	2017 Soda, Iced Tea 12 oz	each	-2	1	92309000	Tea, iced, bottled, black	167	372	0	0.8184	40.176	0	35.3028	41.106
P154	Dinner 1 (Menu: Regular)	2017 Gatorade, Lemon Lime 12 oz (1.5)	each	-2	1	95320200	Sports drink (Gatorade G)	96.7	372	0	0	23.9196	0	19.4928	24.6264
P154	Dinner 1 (Menu: Regular)	2017 Gatorade, Fruit Punch 12 oz (1.5)	each	-2	1	95320200	Sports drink (Gatorade G)	96.7	372	0	0	23.9196	0	19.4928	24.6264
P154	Dinner 1 (Menu: Regular)	2017 Condiments, Mayonnaise LU	pkt	-2	2	83107000	Mayonnaise, regular	163.2	24	0.2304	17.964	0.1368	0	0.1368	18.804
P154	Dinner 1 (Menu: Regular)	2017 Condiments, Mustard LU	pkt	-2	2	75506010	Mustard	6.9	10	0.374	0.334	0.583	0.4	0.092	1.628
P154	Breakfast 1 (Menu: Regular)	2017 Eggs, Hard Boiled, Whole Egg - 2 Eggs (0) BR	egg	-1	2	31103010	Egg, whole, boiled or poached	143	100	12.47	9.44	0.72	0	0.37	24.42
P154	Breakfast 1 (Menu: Regular)	2017 Sides, Sausage, Pork (0) BR	link	-1	2	25221405	Pork sausage	130	40	7.412	10.9	0.568	0	0.436	20.044
P154	Breakfast 1 (Menu: Regular)	2017 Juice, Orange 4 oz Squat (1)	each	-1	2	61210220	Orange juice, 100%, canned, bottled or in a carton	116.8	248	1.6864	0.2976	28.6192	0.744	20.6088	31.6944
P154	Lunch 1 (Menu: Regular)	2017 Soup, Chicken Noodle 6 oz	ounce	-1	6	58403040	Chicken or turkey noodle soup, home recipe	110.25	180.75	10.0497	3.9765	8.910975	0.723	1.680975	24.780825
P154	Lunch 1 (Menu: Regular)	2017 Fruit, Pear Halves (1) LU	ounce	-1	4	63137150	Pear, cooked or canned, drained solids	50.98	113.4	0.27216	0.20412	21.63672	3.0618	18.62028	22.2831
P154	Dinner 1 (Menu: Regular)	2017 Filler, Turkey Breast for Cold	ounce	-1	3	24201320	Turkey, light and dark meat, roasted, skin not eaten	128.39999999999998	85.05000000000001	23.805495	3.19788	0	0	0	28.18557
P154	Dinner 1 (Menu: Regular)	2017 Bread, Kaiser Roll (3) LU	each	-1	1	51153000	Roll, white, hard	182	62	6.138	2.666	32.674	1.426	1.0974	42.78
P154	Dinner 1 (Menu: Regular)	2017 Filler, Lettuce for Cold	ounce	-1	1	75113000	Lettuce, raw	3.969	28.35	0.25515	0.03969	0.841995	0.3402	0.558495	1.23606
P154	Dinner 1 (Menu: Regular)	2017 Condiments, Mayonnaise LU	pkt	-1	2	83107000	Mayonnaise, regular	163.2	24	0.2304	17.964	0.1368	0	0.1368	18.804
P154	Dinner 1 (Menu: Regular)	Potato Chips, Lays Classic	bag	-1	1	71200100	Potato chips, plain	149	28	1.7892	9.5144	15.0724	0.868	0.0924	27.4792
P131	Breakfast 1 (Menu: Low Microbial)	2017 Bread, Bagel, Cinnamon Raisin BR	each	-2	1	51180030	Bagel, with raisins	281	105	10.3005	1.2915	57.813	1.89	14.1855	71.4315
P131	Breakfast 1 (Menu: Low Microbial)	2017 Juice, Orange 4 oz Squat (1)	each	-2	1	61210220	Orange juice, 100%, canned, bottled or in a carton	58.4	124	0.8432	0.1488	14.3096	0.372	10.3044	15.8472
P131	Breakfast 1 (Menu: Low Microbial)	2017 Tea, Lipton Regular 6 oz	bag	-2	1	92302000	Tea, hot, leaf, black	1.8	180	0	0	0.54	0	0	0.54
P131	Breakfast 1 (Menu: Low Microbial)	2017 Condiments, Half & Half 0.5 oz	each	-2	2	12120100	Cream, half and half	39.2	30	0.939	3.117	1.419	0	1.239	5.628
P131	Breakfast 1 (Menu: Low Microbial)	2017 Condiments, Splenda Packet	pkt	-2	2	91107000	Sugar substitute, sucralose, powder	6.72	2	0	0	1.8234	0	1.6066	1.8234
P131	Lunch 1 (Menu: Low Microbial)	2017 Salad, Tri-Color Pasta (1.5)	ounce	-2	4	58148112	Macaroni or pasta salad, made with mayonnaise-type salad dressing	250.704	113.4	4.96692	4.54734	30.14172	1.5876	3.71952	40.52916
P131	Lunch 1 (Menu: Low Microbial)	2017 Bread, White Bread For Hot Sandwich (2)	slice	-2	2	51101000	Bread, white	149.6	56	4.956	1.8648	27.6752	1.512	3.1752	35.6048
P131	Lunch 1 (Menu: Low Microbial)	2017 Cheese, American for Hot	ounce	-2	1	14410110	Cheese, American	99.2	28.35	4.561515	6.53751	2.508975	0	1.76904	15.572655
P131	Lunch 1 (Menu: Low Microbial)	2017 Pudding, Tapioca (2)	serv	-2	1	13230500	Pudding, ready-to-eat, tapioca	143	110	2.145	4.268	23.859	0	16.401	30.976
P131	Lunch 1 (Menu: Low Microbial)	2017 LM Filler, Tuna Salad for Cold	ounce	-1	3	27450060	Tuna salad, made with mayonnaise	172.125	89.25	9.22845	14.15505	2.472225	0.357	1.847475	27.3819
P131	Lunch 1 (Menu: Low Microbial)	2017 Bread, Rye Bread For Cold Sandwich (2)	slice	-1	1.5	51401010	Bread, rye	124.35	48	4.08	1.584	23.183999999999997	2.7840000000000003	1.848	30.096
P131	Lunch 1 (Menu: Low Microbial)	2017 Pudding, Tapioca (2)	serv	-1	2	13230500	Pudding, ready-to-eat, tapioca	286	220	4.29	8.536	47.718	0	32.802	61.952
P131	Breakfast 1 (Menu: Low Microbial)	2017 Fruit, Banana (2) BR	each	1	1	63107010	Banana, raw	122	126	1.3734	0.4158	28.7784	3.276	15.4098	31.6134
P131	Breakfast 1 (Menu: Low Microbial)	2017 Bread, English Muffin (1.5) BR	each	1	0.5	51186010	Muffin, English	66	29	2.5723	0.4901	12.8093	1.015	1.0237	16.3676
P131	Breakfast 1 (Menu: Low Microbial)	2017 Condiments, Butter BR	pat	1	2	81101000	Butter, stick, salted	104	14	0.119	11.3554	0.0084	0	0.0084	11.7782
P131	Breakfast 1 (Menu: Low Microbial)	2017 Condiments, Jelly, Strawberry BR	pkt	1	2	91401000	Jelly, all flavors	74.4	28	0.042	0.0056	19.586	0.28	14.3416	19.6644
P131	Breakfast 1 (Menu: Low Microbial)	2017 Tea, Lipton Regular 6 oz	bag	1	1	92302000	Tea, hot, leaf, black	1.8	180	0	0	0.54	0	0	0.54
P131	Breakfast 1 (Menu: Low Microbial)	2017 Condiments, Half & Half 0.5 oz	each	1	2	12120100	Cream, half and half	39.2	30	0.939	3.117	1.419	0	1.239	5.628
P131	Dinner 1 (Menu: Low Microbial)	2017 Fruit, Fresh Fruit Melon Platter	ounce	1	7.5	63127010	Honeydew melon, raw	76.545	212.625	1.148175	0.297675	19.327612499999997	1.701	17.265150000000002	21.645225
P131	Dinner 1 (Menu: Low Microbial)	2017 Soda, Ginger Ale 12 oz	each	1	1	92410610	Soft drink, ginger ale	126	372	0	0	32.5872	0	33.108	32.6244
P131	Dinner 1 (Menu: Low Microbial)	2017 Soda, Ginger Ale 12 oz	each	1	1	92410610	Soft drink, ginger ale	126	372	0	0	32.5872	0	33.108	32.6244
P131	Breakfast 1 (Menu: Low Microbial)	2017 Milk, Whole 4 oz (.5) for Cereal BR	each	2	1	11111000	Milk, whole	74.4	122	3.843	3.965	5.856	0	6.161	14.4814
P131	Breakfast 1 (Menu: Low Microbial)	2017 Tea, Lipton Regular 6 oz	bag	2	1	92302000	Tea, hot, leaf, black	1.8	180	0	0	0.54	0	0	0.54
P131	Breakfast 1 (Menu: Low Microbial)	2017 Bottled Water 16.9 oz	each	2	1	94100100	Water, bottled, unsweetened	0	507	0	0	0	0	0	0.1014
P131	Dinner 1 (Menu: Low Microbial)	2017 Quesadilla, Chicken (2)	serv	2	0.5	58104770	Quesadilla with vegetables and chicken	216	80	10.176	12.904	23.56	1.68	2.016	48.664
P131	Dinner 1 (Menu: Low Microbial)	2017 Quesadilla, Pico de Gallo	ounce	2	2	74402110	Salsa, pico de gallo	10.2	60	0.426	0.084	2.22	0.66	1.278	3.642
P131	Breakfast 1 (Menu: Low Microbial)	2017 Condiments, Almonds BR	ounce	3	1	42100100	Almonds, NFS	170	28.35	5.94216	14.89509	5.956335	3.09015	1.37781	27.666765
P131	Breakfast 1 (Menu: Low Microbial)	2017 Cereal, Raisin Bran (1.5) BR	ind	3	0.67	57329000	Cereal, raisin bran	71.02000000000001	20.1	1.55172	0.54672	15.535290000000002	2.2914	6.291300000000001	18.0096
P131	Breakfast 1 (Menu: Low Microbial)	2017 Milk, Whole 4 oz (.5) for Cereal BR	each	3	1	11111000	Milk, whole	74.4	122	3.843	3.965	5.856	0	6.161	14.4814
P131	Breakfast 1 (Menu: Low Microbial)	2017 Milk, Whole 4 oz (.5) for Cereal BR	each	3	1	11111000	Milk, whole	74.4	122	3.843	3.965	5.856	0	6.161	14.4814
P131	Breakfast 1 (Menu: Low Microbial)	2017 Tea, Lipton Regular 6 oz	bag	3	1	92302000	Tea, hot, leaf, black	1.8	180	0	0	0.54	0	0	0.54
P131	Breakfast 1 (Menu: Low Microbial)	2017 Condiments, Half & Half 0.5 oz	each	3	2	12120100	Cream, half and half	39.2	30	0.939	3.117	1.419	0	1.239	5.628
P131	Dinner 1 (Menu: Low Microbial)	2017 Beef, Braised Short Ribs (.5)	ounce	3	2	21304110	Beef, shortribs, cooked, lean and fat eaten	76	30	6.417	12.489	0	0	0	19.374
P131	Dinner 1 (Menu: Low Microbial)	2017 Sides, Baked Potato (2)	each	3	0.5	71101000	Potato, baked, peel not eaten	132.5	142.5	2.77875	0.1425	30.56625	2.1375	2.40825	35.511
P131	Dinner 1 (Menu: Low Microbial)	2017 Condiments, Sour Cream (0) LU	pkt	3	1	12310100	Sour cream	59.4	30	0.732	5.805	1.389	0	1.023	8.079
P131	Dinner 1 (Menu: Low Microbial)	2017 Soda, Iced Tea, Diet 18.5 oz	each	3	1	92309020	Tea, iced, bottled, black, diet	5.07	507	0	0	1.1154	0	0	1.4196
P131	Dinner 1 (Menu: Low Microbial)	2017 Condiments, Butter LU	pat	3	2	81101000	Butter, stick, salted	104	14	0.119	11.3554	0.0084	0	0.0084	11.7782
P131	Breakfast 1 (Menu: Low Microbial)	2017 Cereal, Cheerios (1) BR	ind	4	1	57123000	Cereal (General Mills Cheerios)	112	30	3.627	2.019	21.969	2.82	1.308	28.461
P131	Breakfast 1 (Menu: Low Microbial)	2017 Milk, Whole 4 oz (.5) for Cereal BR	each	4	1	11111000	Milk, whole	74.4	122	3.843	3.965	5.856	0	6.161	14.4814
P131	Breakfast 1 (Menu: Low Microbial)	2017 Croissant, Traditional BR	each	4	1	51166000	Croissant	231	57	4.674	11.97	26.106	1.482	6.4182	43.776
P131	Dinner 1 (Menu: Low Microbial)	2017 Bread, White Bread For Cold Sandwich (2)	slice	4	1	51101000	Bread, white	74.8	28	2.478	0.9324	13.8376	0.756	1.5876	17.8024
P131	Dinner 1 (Menu: Low Microbial)	2017 Hot Beverage, Hot Chocolate 6 oz	ind	4	1	11514310	Hot chocolate / Cocoa, made with no sugar added dry mix and water	60.1	194	2.4832	0.485	11.5236	1.164	6.0334	15.6752
P131	Dinner 1 (Menu: Low Microbial)	2017 Pudding, Tapioca (2)	serv	4	1	13230500	Pudding, ready-to-eat, tapioca	143	110	2.145	4.268	23.859	0	16.401	30.976
P131	Breakfast 1 (Menu: Low Microbial)	2017 Eggs, Scrambled, Whole Eggs (0) BR	fl oz	5	1.33	32130010	Egg omelet or scrambled egg, made with oil	72.66854000000001	37.7055	4.2079338	5.25991725	0.6824695500000001	0	0.5957469000000001	10.7762319
P131	Breakfast 1 (Menu: Low Microbial)	2017 Muffin, Cranberry Orange BR	each	5	1	52302010	Muffin, fruit	488	130	5.837	20.891	68.9	1.43	40.911	97.552
P131	Breakfast 1 (Menu: Low Microbial)	2017 Condiments, Butter BR	pat	5	2	81101000	Butter, stick, salted	104	14	0.119	11.3554	0.0084	0	0.0084	11.7782
P131	Breakfast 1 (Menu: Low Microbial)	2017 Sides, Skillet Potatoes (2) BR	ounce	5	1.33	71104070	Potato, roasted, from fresh, peel eaten, made with oil	49.48797	37.7055	0.8936203500000001	1.83625785	7.567493850000001	0.7918155000000001	0.42230160000000005	10.91574225
P131	Breakfast 1 (Menu: Low Microbial)	2017 Tea, Lipton Regular 6 oz	bag	5	1	92302000	Tea, hot, leaf, black	1.8	180	0	0	0.54	0	0	0.54
P131	Breakfast 1 (Menu: Low Microbial)	2017 Condiments, Half & Half 0.5 oz	each	5	2	12120100	Cream, half and half	39.2	30	0.939	3.117	1.419	0	1.239	5.628
P131	Dinner 1 (Menu: Low Microbial)	2017 Soda, Sprite 12 oz	each	5	0.33	92410510	Soft drink, fruit flavored, caffeine free	49.17	122.76	0.06138	0.02455199999999999	12.447864	0	11.023848	12.546072
P131	Dinner 1 (Menu: Low Microbial)	2017 Dessert, Chocolate Cake (3)	slice	5	0.33	53105270	Cake or cupcake, chocolate, devil's food or fudge, with icing or filling	168.96	49.5	1.7226	9.92475	26.155800000000003	1.089	19.7802	38.5902
P131	Breakfast 1 (Menu: Low Microbial)	2017 Cereal, Raisin Bran (1.5) BR	ind	7	1	57329000	Cereal, raisin bran	106	30	2.316	0.816	23.187	3.42	9.39	26.88
P131	Breakfast 1 (Menu: Low Microbial)	2017 Milk, Whole 4 oz (.5) for Cereal BR	each	7	1	11111000	Milk, whole	74.4	122	3.843	3.965	5.856	0	6.161	14.4814
P131	Breakfast 1 (Menu: Low Microbial)	2017 Muffin, Corn BR	each	7	0.5	52206010	Cornbread muffin, stick, round	172.5	56.5	3.3335	4.746	28.815	1.921	10.0457	38.081
P131	Breakfast 1 (Menu: Low Microbial)	2017 Condiments, Butter BR	pat	7	2	81101000	Butter, stick, salted	104	14	0.119	11.3554	0.0084	0	0.0084	11.7782
P131	Breakfast 1 (Menu: Low Microbial)	2017 Juice, Orange 4 oz Squat (1)	each	7	2	61210220	Orange juice, 100%, canned, bottled or in a carton	116.8	248	1.6864	0.2976	28.6192	0.744	20.6088	31.6944
P131	Breakfast 1 (Menu: Low Microbial)	2017 Condiments, Half & Half 0.5 oz	each	7	2	12120100	Cream, half and half	39.2	30	0.939	3.117	1.419	0	1.239	5.628
P131	Breakfast 1 (Menu: Low Microbial)	2017 Condiments, Splenda Packet	pkt	7	2	91107000	Sugar substitute, sucralose, powder	6.72	2	0	0	1.8234	0	1.6066	1.8234
P131	Dinner 1 (Menu: Low Microbial)	2017 Burger, Beef Patty (0)	each	7	0.33	27510631	Hamburger, 1 medium patty, plain, on white bun	137.94	47.85	9.072360000000002	5.87598	9.92409	0.33494999999999997	1.440285	25.57104
P131	Dinner 1 (Menu: Low Microbial)	2017 Bread, Brioche Bun For Hot (2)	each	7	0.33	51167000	Brioche	108.57	25.41	2.220834	6.8149619999999995	9.112026	0.38115	0.7724640000000002	18.569628
P131	Dinner 1 (Menu: Low Microbial)	2017 Filler, Lettuce for Hot	ounce	7	0.33	75113000	Lettuce, raw	1.30977	9.3555	0.0841995	0.0130977	0.27785835000000003	0.112266	0.18430335	0.4078998
P131	Dinner 1 (Menu: Low Microbial)	2017 Filler, Tomatoes for Hot - Full	ounce	7	0.67	74101000	Tomatoes, raw	3.7989	18.9945	0.1671516	0.037989	0.7388860500000001	0.22793400000000005	0.49955535	1.0408986
P131	Dinner 1 (Menu: Low Microbial)	2017 Filler, Red Onion for Hot - Diced (0)	ounce	7	0.5	75221017	Onions, cooked, from fresh, made with oil	10.351	14.175	0.18711	0.3246075	1.4019075	0.19845	0.6534675	2.0412
P131	Dinner 1 (Menu: Low Microbial)	2017 Condiments, Ketchup LU	pkt	7	2	74401010	Tomato catsup	21.8	20	0.208	0.02	5.48	0.06	4.254	6.298
P131	Dinner 1 (Menu: Low Microbial)	2017 Dessert, Apple Pie (2)	each	7	1	53301000	Pie, apple, two crust	222	75	1.425	8.25	25.5	1.2	11.7375	35.85
P131	Breakfast 1 (Menu: Low Microbial)	2017 Fruit, Tropical Fruit Cocktail (1.5) BR	each	8	1	63311140	Fruit cocktail, cooked or canned, in light syrup	54.2	113	0.452	0.0791	16.8709	1.13	15.7409	17.6619
P131	Breakfast 1 (Menu: Low Microbial)	2017 Condiments, Almonds BR	ounce	8	1	42100100	Almonds, NFS	170	28.35	5.94216	14.89509	5.956335	3.09015	1.37781	27.666765
P131	Breakfast 1 (Menu: Low Microbial)	2017 Cereal, Frosted Flakes BR	ind	8	1	57349000	Cereal (Kellogg's Frosted Flakes)	112	30	1.188	0.504	26.76	0.66	10.629	28.746
P131	Breakfast 1 (Menu: Low Microbial)	2017 Milk, Whole 4 oz (.5) for Cereal BR	each	8	1	11111000	Milk, whole	74.4	122	3.843	3.965	5.856	0	6.161	14.4814
P131	Breakfast 1 (Menu: Low Microbial)	2017 Milk, Whole 4 oz (.5) for Cereal BR	each	8	1	11111000	Milk, whole	74.4	122	3.843	3.965	5.856	0	6.161	14.4814
P131	Breakfast 1 (Menu: Low Microbial)	2017 Tea, Lipton Regular 6 oz	bag	8	1	92302000	Tea, hot, leaf, black	1.8	180	0	0	0.54	0	0	0.54
P131	Dinner 1 (Menu: Low Microbial)	2017 Pudding, Tapioca (2)	serv	8	1	13230500	Pudding, ready-to-eat, tapioca	143	110	2.145	4.268	23.859	0	16.401	30.976
P131	Breakfast 1 (Menu: Low Microbial)	2017 Fruit, Banana (2) BR	each	9	1	63107010	Banana, raw	122	126	1.3734	0.4158	28.7784	3.276	15.4098	31.6134
P131	Breakfast 1 (Menu: Low Microbial)	2017 Breakfast, Pancakes, Original (2) BR	each	9	2	55101000	Pancakes, plain	112.8	40	2.96	4.748	14.124	0.84	2.868	22.94
P131	Breakfast 1 (Menu: Low Microbial)	2017 Condiments, Syrup BR	pkt	9	1	91301060	Maple syrup	52	20	0.008	0.012	13.408	0	12.092	13.522
P131	Breakfast 1 (Menu: Low Microbial)	2017 Sides, Bacon, Pork (0) BR	slice	9	2	22600200	Pork bacon, NS as to fresh, smoked or cured, cooked	77.4	16	5.4272	5.6144	0.272	0	0	12.216
P131	Breakfast 1 (Menu: Low Microbial)	2017 Tea, Lipton Regular 6 oz	bag	9	1	92302000	Tea, hot, leaf, black	1.8	180	0	0	0.54	0	0	0.54
P131	Breakfast 1 (Menu: Low Microbial)	2017 Condiments, Half & Half 0.5 oz	each	9	2	12120100	Cream, half and half	39.2	30	0.939	3.117	1.419	0	1.239	5.628
P131	Breakfast 1 (Menu: Low Microbial)	2017 Condiments, Splenda Packet	pkt	9	2	91107000	Sugar substitute, sucralose, powder	6.72	2	0	0	1.8234	0	1.6066	1.8234
P131	Dinner 1 (Menu: Low Microbial)	2017 Soup, Hearty Vegetable 6 oz (1.5)	ounce	9	2	75656020	Vegetable soup, chunky style	22.225	58.5	0.6669	0.2106	4.6215	0.6435	0.9126	6.12495
P131	Dinner 1 (Menu: Low Microbial)	2017 Salad, Chicken Caesar - Entree (1.5)	ounce	9	3.33	27446360	Chicken or turkey caesar garden salad, chicken and/or turkey, lettuce, tomato, cheese, no dressing	57.58735500000001	94.4055	9.01572525	1.7748234	2.4167807999999997	1.2272715	0.93461445	14.26467105
P131	Dinner 1 (Menu: Low Microbial)	2017 Dressing, Caesar	each	9	1	83102000	Caesar dressing	238	44	0.9548	25.454	1.452	0.22	1.2364	28.908
P131	Dinner 1 (Menu: Low Microbial)	2017 Gatorade, Lemon Lime 12 oz (1.5)	each	9	1	95320200	Sports drink (Gatorade G)	96.7	372	0	0	23.9196	0	19.4928	24.6264
P131	Breakfast 1 (Menu: Low Microbial)	2017 Condiments, Raisins BR	ounce	10	0.5	62125100	Raisins	43.6767	14.175	0.4351725	0.065205	11.223765	0.524475	8.3901825	11.9877975
P131	Breakfast 1 (Menu: Low Microbial)	2017 Condiments, Almonds BR	ounce	10	1	42100100	Almonds, NFS	170	28.35	5.94216	14.89509	5.956335	3.09015	1.37781	27.666765
P131	Breakfast 1 (Menu: Low Microbial)	2017 Cereal, Frosted Flakes BR	ind	10	1	57349000	Cereal (Kellogg's Frosted Flakes)	112	30	1.188	0.504	26.76	0.66	10.629	28.746
P131	Breakfast 1 (Menu: Low Microbial)	2017 Milk, Whole 4 oz (.5) for Cereal BR	each	10	1	11111000	Milk, whole	74.4	122	3.843	3.965	5.856	0	6.161	14.4814
P131	Breakfast 1 (Menu: Low Microbial)	2017 Yogurt, Strawberry (1)	each	10	0.75	11431000	Yogurt, whole milk, fruit	73.725	84.75	2.62725	2.432325	10.4751	0.08475	8.4072	16.1025
P131	Dinner 1 (Menu: Low Microbial)	2017 Dessert, Ice Cream, Vanilla (1)	ind	10	1	13110100	Ice cream, regular, flavors other than chocolate	220	106.452	3.72582	11.70972	25.122672	0.745164	22.5891144	41.51628
P131	Dinner 1 (Menu: Low Microbial)	2017 Dessert, Ice Cream, Vanilla (1)	ind	10	1	13110100	Ice cream, regular, flavors other than chocolate	220	106.452	3.72582	11.70972	25.122672	0.745164	22.5891144	41.51628
P131	Lunch 1 (Menu: Low Microbial)	2017 Soup, Chicken Noodle 6 oz	ounce	11	2	58403040	Chicken or turkey noodle soup, home recipe	36.75	60.25	3.3499	1.3255	2.970325	0.241	0.560325	8.260275
P131	Lunch 1 (Menu: Low Microbial)	2017 LM Filler, Tuna Salad for Cold	ounce	11	1.33	27450060	Tuna salad, made with mayonnaise	76.30875	39.5675	4.091279500000001	6.275405500000001	1.09601975	0.15827	0.81904725	12.139309
P131	Lunch 1 (Menu: Low Microbial)	2017 Bread, White Bread For Cold Sandwich (2)	slice	11	0.67	51101000	Bread, white	50.116	18.76	1.6602600000000003	0.624708	9.271192	0.5065200000000001	1.063692	11.927608
P131	Lunch 1 (Menu: Low Microbial)	2017 Condiments, Mayonnaise LU	pkt	11	2	83107000	Mayonnaise, regular	163.2	24	0.2304	17.964	0.1368	0	0.1368	18.804
P131	Dinner 1 (Menu: Low Microbial)	2017 Dessert, Ice Cream, Vanilla (1)	ind	11	1	13110100	Ice cream, regular, flavors other than chocolate	220	106.452	3.72582	11.70972	25.122672	0.745164	22.5891144	41.51628
P131	Breakfast 1 (Menu: Low Microbial)	2017 Condiments, Maple Brown Sugar (.5) BR	serv	12	1	91102010	Sugar, brown	17.5	4.6	0.00552	0	4.51214	0	4.4629200000000004	4.53836
P131	Breakfast 1 (Menu: Low Microbial)	2017 Milk, Whole 4 oz (.5) for Cereal BR	each	12	1	11111000	Milk, whole	74.4	122	3.843	3.965	5.856	0	6.161	14.4814
P131	Breakfast 1 (Menu: Low Microbial)	2017 Cereal, Cream of Wheat (1.5) BR	cup	13	1	56207095	Cream of wheat, instant, made with milk, fat not added in cooking	197	240	10.08	4.512	44.184	1.2	18.744	60.888
P131	Breakfast 1 (Menu: Low Microbial)	2017 Condiments, Maple Brown Sugar (.5) BR	serv	13	1	91102010	Sugar, brown	17.5	4.6	0.00552	0	4.51214	0	4.4629200000000004	4.53836
P131	Breakfast 1 (Menu: Low Microbial)	2017 Milk, Whole 4 oz (.5) for Cereal BR	each	13	1	11111000	Milk, whole	74.4	122	3.843	3.965	5.856	0	6.161	14.4814
P131	Lunch 1 (Menu: Low Microbial)	2017 Filler, Turkey Breast for Hot	ounce	13	0.75	24201320	Turkey, light and dark meat, roasted, skin not eaten	32.099999999999994	21.262500000000003	5.95137375	0.79947	0	0	0	7.0463925
P131	Lunch 1 (Menu: Low Microbial)	2017 Filler, Tomato for Cold	ounce	13	0.33	74101000	Tomatoes, raw	1.8711	9.3555	0.08232840000000001	0.018711	0.36392895	0.112266	0.24604965	0.5126814000000001
P131	Lunch 1 (Menu: Low Microbial)	2017 Condiments, Mayonnaise LU	pkt	13	2	83107000	Mayonnaise, regular	163.2	24	0.2304	17.964	0.1368	0	0.1368	18.804
P131	Lunch 1 (Menu: Low Microbial)	2017 Condiments, Ketchup LU	pkt	13	2	74401010	Tomato catsup	21.8	20	0.208	0.02	5.48	0.06	4.254	6.298
P131	Dinner 1 (Menu: Low Microbial)	2017 Fruit, Fresh Fruit Melon Platter	ounce	14	3.75	63127010	Honeydew melon, raw	38.2725	106.3125	0.5740875	0.1488375	9.66380625	0.8505	8.632575000000001	10.8226125
P131	Dinner 1 (Menu: Low Microbial)	2017 Cheese, Cheddar Cubes	ounce	14	0.5	14104100	Cheese, Cheddar	58.0565	14.2	3.24754	4.73002	0.43878	0	0.06816	8.94316
P131	Dinner 1 (Menu: Low Microbial)	2017 Dessert, Italian Ice, Orange 6 oz (1.5)	ind	14	1	91601000	Ice, fruit	166	130	0.52	0	42.38	0	42.38	43.03
P131	Breakfast 1 (Menu: Low Microbial)	2017 Cereal, Frosted Flakes BR	ind	15	1	57349000	Cereal (Kellogg's Frosted Flakes)	112	30	1.188	0.504	26.76	0.66	10.629	28.746
P131	Breakfast 1 (Menu: Low Microbial)	2017 Milk, Whole 4 oz (.5) for Cereal BR	each	15	1	11111000	Milk, whole	74.4	122	3.843	3.965	5.856	0	6.161	14.4814
P131	Breakfast 1 (Menu: Low Microbial)	2017 Juice, Cranberry 10 oz (2)	each	15	0.25	64105400	Cranberry juice, 100%, not a blend	24.8	77.5	0.30225	0.10075	9.455	0.0775	9.3775	9.97425
P131	Dinner 1 (Menu: Low Microbial)	2017 Soup, Chicken Noodle 6 oz	ounce	15	1.5	58403040	Chicken or turkey noodle soup, home recipe	27.5625	45.1875	2.512425	0.994125	2.22774375	0.18075	0.42024375	6.19520625
P131	Dinner 1 (Menu: Low Microbial)	2017 Fruit, Applesauce (1) LU	serv	15	1	63101120	Applesauce, stewed apples, unsweetened	51.5	122.5	0.20825	0.1225	13.80575	1.3475	11.50275	14.4305
P131	Breakfast 1 (Menu: Low Microbial)	2017 Soda, Iced Tea, Diet	each	22	1	92309020	Tea, iced, bottled, black, diet	5.07	507	0	0	1.1154	0	0	1.4196
P131	Dinner 1 (Menu: Low Microbial)	2017 Dessert, Ice Cream, Vanilla (1)	ind	22	1	13110100	Ice cream, regular, flavors other than chocolate	220	106.452	3.72582	11.70972	25.122672	0.745164	22.5891144	41.51628
P131	Breakfast 1 (Menu: Low Microbial)	2017 Condiments, Raisins BR	ounce	23	1	62125100	Raisins	87.3534	28.35	0.870345	0.13041	22.44753	1.04895	16.780365	23.975595
P131	Breakfast 1 (Menu: Low Microbial)	2017 Condiments, Almonds BR	ounce	23	1	42100100	Almonds, NFS	170	28.35	5.94216	14.89509	5.956335	3.09015	1.37781	27.666765
P131	Breakfast 1 (Menu: Low Microbial)	2017 Cereal, Frosted Flakes BR	ind	23	0.33	57349000	Cereal (Kellogg's Frosted Flakes)	36.96	9.9	0.39204	0.16632	8.830800000000002	0.2178	3.50757	9.48618
P131	Breakfast 1 (Menu: Low Microbial)	2017 Milk, Whole 4 oz (.5) for Cereal BR	each	23	1	11111000	Milk, whole	74.4	122	3.843	3.965	5.856	0	6.161	14.4814
P131	Dinner 1 (Menu: Low Microbial)	2017 Dessert, Italian Ice, Cherry 6 oz (1.5)	ind	23	1	91601000	Ice, fruit	166	130	0.52	0	42.38	0	42.38	43.03
P131	Breakfast 1 (Menu: Low Microbial)	2017 Breakfast, Texas French Toast (2) BR	slice	25	0.67	55301000	French toast, plain	118.59	43.55	4.407260000000001	4.768725	14.097135000000002	0.6097	4.498715000000001	23.965565
P131	Breakfast 1 (Menu: Low Microbial)	2017 Condiments, Syrup BR	pkt	25	1	91301060	Maple syrup	52	20	0.008	0.012	13.408	0	12.092	13.522
P131	Breakfast 1 (Menu: Low Microbial)	2017 Sides, Bacon, Pork (0) BR	slice	25	2	22600200	Pork bacon, NS as to fresh, smoked or cured, cooked	77.4	16	5.4272	5.6144	0.272	0	0	12.216
P131	Breakfast 1 (Menu: Low Microbial)	2017 Tea, Lipton Regular 6 oz	bag	25	1	92302000	Tea, hot, leaf, black	1.8	180	0	0	0.54	0	0	0.54
P131	Breakfast 1 (Menu: Low Microbial)	2017 Cereal, Cream of Wheat (1.5) BR	cup	26	0.75	56207095	Cream of wheat, instant, made with milk, fat not added in cooking	147.75	180	7.56	3.3839999999999995	33.138	0.8999999999999999	14.058	45.666
P131	Breakfast 1 (Menu: Low Microbial)	2017 Condiments, Raisins BR	ounce	26	1	62125100	Raisins	87.3534	28.35	0.870345	0.13041	22.44753	1.04895	16.780365	23.975595
P131	Breakfast 1 (Menu: Low Microbial)	2017 Condiments, Almonds BR	ounce	26	1	42100100	Almonds, NFS	170	28.35	5.94216	14.89509	5.956335	3.09015	1.37781	27.666765
P131	Breakfast 1 (Menu: Low Microbial)	2017 Cereal, Cheerios (1) BR	ind	26	0.75	57123000	Cereal (General Mills Cheerios)	84	22.5	2.72025	1.51425	16.476750000000003	2.115	0.981	21.34575
P131	Breakfast 1 (Menu: Low Microbial)	2017 Milk, Whole 4 oz (.5) for Cereal BR	each	26	1	11111000	Milk, whole	74.4	122	3.843	3.965	5.856	0	6.161	14.4814
P131	Breakfast 1 (Menu: Low Microbial)	2017 Bottled Water 16.9 oz	each	26	0.67	94100100	Water, bottled, unsweetened	0	339.69	0	0	0	0	0	0.06793800000000001
P131	Breakfast 1 (Menu: Low Microbial)	2017 Condiments, Maple Brown Sugar (.5) BR	serv	27	1	91102010	Sugar, brown	17.5	4.6	0.00552	0	4.51214	0	4.4629200000000004	4.53836
P131	Breakfast 1 (Menu: Low Microbial)	2017 Cereal, Raisin Bran (1.5) BR	ind	27	0.75	57329000	Cereal, raisin bran	79.5	22.5	1.737	0.612	17.39025	2.565	7.0425	20.16
P131	Breakfast 1 (Menu: Low Microbial)	2017 Milk, Whole 4 oz (.5) for Cereal BR	each	27	2	11111000	Milk, whole	148.8	244	7.686	7.93	11.712	0	12.322	28.9628
P131	Lunch 1 (Menu: Low Microbial)	2017 LM Bread, White Bread For Cold Sandwich (2)	slice	27	0.5	51101000	Bread, white	37.4	14	1.239	0.4662	6.9188	0.378	0.7938	8.9012
P131	Lunch 1 (Menu: Low Microbial)	2017 Soda, Coca-Cola, Diet 12 oz	each	27	1	92410320	Soft drink, cola, diet	7.2	360	0.396	0.108	1.044	0	0	1.656
P131	Breakfast 1 (Menu: Low Microbial)	2017 Eggs, Scrambled, Whole Eggs - 2 Eggs (0) BR	fl oz	28	1	32130010	Egg omelet or scrambled egg, made with oil	54.638	28.35	3.16386	3.954825	0.513135	0	0.44793	8.10243
P131	Breakfast 1 (Menu: Low Microbial)	2017 Sides, Skillet Potatoes (2) BR	ounce	28	1	71104070	Potato, roasted, from fresh, peel eaten, made with oil	37.209	28.35	0.671895	1.380645	5.689845	0.59535	0.31752	8.207325
P131	Breakfast 1 (Menu: Low Microbial)	2017 Tea, Lipton Regular 6 oz	bag	28	1	92302000	Tea, hot, leaf, black	1.8	180	0	0	0.54	0	0	0.54
P131	Breakfast 1 (Menu: Low Microbial)	2017 Condiments, Half & Half 0.5 oz	each	28	3	12120100	Cream, half and half	58.8	45	1.4085	4.6754999999999995	2.1285	0	1.8585000000000005	8.442
P131	Breakfast 1 (Menu: Low Microbial)	2017 Condiments, Splenda Packet	pkt	28	2	91107000	Sugar substitute, sucralose, powder	6.72	2	0	0	1.8234	0	1.6066	1.8234
P131	Dinner 1 (Menu: Low Microbial)	2017 Soup, Chicken Noodle 6 oz	ounce	28	1.5	58403040	Chicken or turkey noodle soup, home recipe	27.5625	45.1875	2.512425	0.994125	2.22774375	0.18075	0.42024375	6.19520625
P131	Dinner 1 (Menu: Low Microbial)	2017 Soda, Coca-Cola, Diet 12 oz	each	28	1	92410320	Soft drink, cola, diet	7.2	360	0.396	0.108	1.044	0	0	1.656
P131	Breakfast 1 (Menu: Low Microbial)	2017 Bread, Bagel, Cinnamon Raisin BR	each	29	0.25	51180030	Bagel, with raisins	70.25	26.25	2.575125	0.322875	14.45325	0.4725	3.546375	17.857875
P131	Breakfast 1 (Menu: Low Microbial)	2017 Condiments, Jelly, Strawberry BR	pkt	29	2	91401000	Jelly, all flavors	74.4	28	0.042	0.0056	19.586	0.28	14.3416	19.6644
P131	Breakfast 1 (Menu: Low Microbial)	2017 Tea, Lipton Regular 6 oz	bag	29	1	92302000	Tea, hot, leaf, black	1.8	180	0	0	0.54	0	0	0.54
P131	Breakfast 1 (Menu: Low Microbial)	2017 Condiments, Half & Half 0.5 oz	each	29	2	12120100	Cream, half and half	39.2	30	0.939	3.117	1.419	0	1.239	5.628
P131	Lunch 1 (Menu: Low Microbial)	2017 Bottled Water 16.9 oz	each	29	1	94100100	Water, bottled, unsweetened	0	507	0	0	0	0	0	0.1014
P131	Lunch 1 (Menu: Low Microbial)	2017 Soda, Ginger Ale 12 oz	each	29	1	92410610	Soft drink, ginger ale	126	372	0	0	32.5872	0	33.108	32.6244
P131	Lunch 1 (Menu: Low Microbial)	2017 Condiments, Butter LU	pat	29	2	81101000	Butter, stick, salted	104	14	0.119	11.3554	0.0084	0	0.0084	11.7782
P131	Breakfast 1 (Menu: Low Microbial)	2017 Fruit, Banana (2) BR	each	30	1	63107010	Banana, raw	122	126	1.3734	0.4158	28.7784	3.276	15.4098	31.6134
P131	Breakfast 1 (Menu: Low Microbial)	2017 Yogurt, Parfait - Canned Fruit (1)	each	30	0.25	11446000	Yogurt parfait, low fat, with fruit	31.5	37.5	1.26	0.37875	5.9475	0.4125	4.38	7.88625
P131	Breakfast 1 (Menu: Low Microbial)	2017 Juice, Cranberry 10 oz (2)	each	30	1	64105400	Cranberry juice, 100%, not a blend	99.2	310	1.209	0.403	37.82	0.31	37.51	39.897
P131	Dinner 1 (Menu: Low Microbial)	Sides, Macaroni & Cheese (2.5)	ounce	30	2	58145110	Macaroni or noodles with cheese	126.466	56.7	4.86486	5.81742	13.13172	0.6804	1.42884	24.76656
P131	Dinner 1 (Menu: Low Microbial)	2017 Soda, Coca-Cola, Diet 12 oz	each	30	1	92410320	Soft drink, cola, diet	7.2	360	0.396	0.108	1.044	0	0	1.656
P131	Dinner 1 (Menu: Low Microbial)	2017 Condiments, Ketchup LU	pkt	30	4	74401010	Tomato catsup	43.6	40	0.416	0.04	10.96	0.12	8.508	12.596
P131	Breakfast 1 (Menu: Low Microbial)	2017 Fruit, Banana (2) BR	each	31	1	63107010	Banana, raw	122	126	1.3734	0.4158	28.7784	3.276	15.4098	31.6134
P131	Breakfast 1 (Menu: Low Microbial)	2017 Bread, English Muffin (1.5) BR	each	31	1	51186010	Muffin, English	132	58	5.1446	0.9802	25.6186	2.03	2.0474	32.7352
P131	Breakfast 1 (Menu: Low Microbial)	2017 Condiments, Butter BR	pat	31	2	81101000	Butter, stick, salted	104	14	0.119	11.3554	0.0084	0	0.0084	11.7782
P131	Breakfast 1 (Menu: Low Microbial)	2017 Condiments, Jelly, Grape BR (.5)	pkt	31	2	91401000	Jelly, all flavors	74.4	28	0.042	0.0056	19.586	0.28	14.3416	19.6644
P131	Breakfast 1 (Menu: Low Microbial)	2017 Tea, Lipton Regular 6 oz	bag	31	1	92302000	Tea, hot, leaf, black	1.8	180	0	0	0.54	0	0	0.54
P131	Breakfast 1 (Menu: Low Microbial)	2017 Condiments, Half & Half 0.5 oz	each	31	3	12120100	Cream, half and half	58.8	45	1.4085	4.6754999999999995	2.1285	0	1.8585000000000005	8.442
P131	Breakfast 1 (Menu: Low Microbial)	2017 Condiments, Splenda Packet	pkt	31	2	91107000	Sugar substitute, sucralose, powder	6.72	2	0	0	1.8234	0	1.6066	1.8234
P131	Dinner 1 (Menu: Low Microbial)	2017 Bottled Water 16.9 oz	each	31	1	94100100	Water, bottled, unsweetened	0	507	0	0	0	0	0	0.1014
P131	Dinner 1 (Menu: Low Microbial)	2017 Bottled Water 16.9 oz	each	31	1	94100100	Water, bottled, unsweetened	0	507	0	0	0	0	0	0.1014
P131	Dinner 1 (Menu: Low Microbial)	2017 Pudding, Tapioca (2)	serv	31	1	13230500	Pudding, ready-to-eat, tapioca	143	110	2.145	4.268	23.859	0	16.401	30.976
P131	Breakfast 1 (Menu: Low Microbial)	2017 Fruit, Banana (2) BR	each	32	1	63107010	Banana, raw	122	126	1.3734	0.4158	28.7784	3.276	15.4098	31.6134
P131	Breakfast 1 (Menu: Low Microbial)	2017 Yogurt, Strawberry (1)	each	32	0.5	11431000	Yogurt, whole milk, fruit	49.15	56.5	1.7515	1.62155	6.9834	0.0565	5.6048	10.735
P131	Breakfast 1 (Menu: Low Microbial)	2017 Tea, Lipton Regular 6 oz	bag	32	1	92302000	Tea, hot, leaf, black	1.8	180	0	0	0.54	0	0	0.54
P131	Breakfast 1 (Menu: Low Microbial)	2017 Condiments, Half & Half 0.5 oz	each	32	4	12120100	Cream, half and half	78.4	60	1.878	6.234	2.838	0	2.478	11.256
P131	Breakfast 1 (Menu: Low Microbial)	2017 Condiments, Splenda Packet	pkt	32	2	91107000	Sugar substitute, sucralose, powder	6.72	2	0	0	1.8234	0	1.6066	1.8234
P131	Dinner 1 (Menu: Low Microbial)	2017 LM Filler, Tuna Salad for Cold	ounce	32	2	27450060	Tuna salad, made with mayonnaise	114.75	59.5	6.1523	9.4367	1.64815	0.238	1.23165	18.2546
P131	Dinner 1 (Menu: Low Microbial)	2017 Bread, White Bread For Cold Sandwich (2)	slice	32	1	51101000	Bread, white	74.8	28	2.478	0.9324	13.8376	0.756	1.5876	17.8024
P131	Dinner 1 (Menu: Low Microbial)	2017 Bottled Water 16.9 oz	each	32	1	94100100	Water, bottled, unsweetened	0	507	0	0	0	0	0	0.1014
P131	Breakfast 1 (Menu: Low Microbial)	2017 Eggs, Poached, Whole Eggs - 2 Eggs (0) BR	egg	33	2	31103010	Egg, whole, boiled or poached	143	100	12.47	9.44	0.72	0	0.37	24.42
P131	Breakfast 1 (Menu: Low Microbial)	2017 Bread, English Muffin (1.5) BR	each	33	0.5	51186010	Muffin, English	66	29	2.5723	0.4901	12.8093	1.015	1.0237	16.3676
P131	Breakfast 1 (Menu: Low Microbial)	2017 Condiments, Butter BR	pat	33	2	81101000	Butter, stick, salted	104	14	0.119	11.3554	0.0084	0	0.0084	11.7782
P131	Breakfast 1 (Menu: Low Microbial)	2017 Condiments, Jelly, Grape BR (.5)	pkt	33	2	91401000	Jelly, all flavors	74.4	28	0.042	0.0056	19.586	0.28	14.3416	19.6644
P131	Breakfast 1 (Menu: Low Microbial)	2017 Condiments, Peanut Butter BR (.5)	pkt	33	2	42202000	Peanut butter	576	90	19.989	46.224	20.079	4.5	9.441	88.893
P131	Breakfast 1 (Menu: Low Microbial)	2017 Sides, Bacon, Pork (0) BR	slice	33	2	22600200	Pork bacon, NS as to fresh, smoked or cured, cooked	77.4	16	5.4272	5.6144	0.272	0	0	12.216
P131	Dinner 1 (Menu: Low Microbial)	2017 Beef, Braised Short Ribs (.5)	ounce	33	2	21304110	Beef, shortribs, cooked, lean and fat eaten	76	30	6.417	12.489	0	0	0	19.374
P131	Dinner 1 (Menu: Low Microbial)	2017 Sides, Steamed Green Beans (.5)	ounce	33	1.33	75205021	Beans, string, green, cooked, from fresh, fat not added in cooking	9.049320000000002	37.7055	0.7088634	0.1055754	2.9485701	1.206576	1.357398	4.33236195
P131	Dinner 1 (Menu: Low Microbial)	2017 Sides, Mashed Potato (1)	serv	33	0.5	71501000	Potato, mashed, NFS	71.25	62.5	1.34375	2.36875	11.05625	0.75	1.33125	15.61875
P131	Dinner 1 (Menu: Low Microbial)	2017 Condiments, Butter LU	pat	33	1	81101000	Butter, stick, salted	52	7	0.0595	5.6777	0.0042	0	0.0042	5.8891
P131	Breakfast 1 (Menu: Low Microbial)	2017 Fruit, Banana (2) BR	each	34	1	63107010	Banana, raw	122	126	1.3734	0.4158	28.7784	3.276	15.4098	31.6134
P131	Breakfast 1 (Menu: Low Microbial)	2017 Cereal, Frosted Flakes BR	ind	34	1	57349000	Cereal (Kellogg's Frosted Flakes)	112	30	1.188	0.504	26.76	0.66	10.629	28.746
P131	Breakfast 1 (Menu: Low Microbial)	2017 Milk, Whole 4 oz (.5) for Cereal BR	each	34	0.5	11111000	Milk, whole	37.2	61	1.9215	1.9825	2.928	0	3.0805	7.2407
P131	Lunch 1 (Menu: Low Microbial)	2017 LM Filler, Tuna Salad for Cold	ounce	34	2	27450060	Tuna salad, made with mayonnaise	114.75	59.5	6.1523	9.4367	1.64815	0.238	1.23165	18.2546
P131	Lunch 1 (Menu: Low Microbial)	Ensure, Vanilla	each	34	0.5	95103000	Nutritional drink or shake, ready-to-drink (Ensure)	132.5	126	4.79	3.19	21.3	0	12.2	30
P131	Lunch 1 (Menu: Low Microbial)	2017 Condiments, Mayonnaise LU	pkt	34	4	83107000	Mayonnaise, regular	326.4	48	0.4608	35.928	0.2736	0	0.2736	37.608
P131	Lunch 1 (Menu: Low Microbial)	2017 Cookies, Oatmeal Raisin (1)	each	34	1	53233010	Cookie, oatmeal, with raisins	135	30	1.86	5.43	20.61	0.84	7.398	28.29
P131	Breakfast 1 (Menu: Low Microbial)	2017 Fruit, Banana (2) BR	each	35	1	63107010	Banana, raw	122	126	1.3734	0.4158	28.7784	3.276	15.4098	31.6134
P131	Breakfast 1 (Menu: Low Microbial)	2017 Eggs, Omelet, Whole Egg (0) BR	oz ldl	35	1	32130010	Egg omelet or scrambled egg, made with oil	54.638	28.35	3.16386	3.954825	0.513135	0	0.44793	8.10243
P131	Breakfast 1 (Menu: Low Microbial)	2017 Filler, Ham For Hot - Diced BR	ounce	35	1.5	25230210	Ham, prepackaged or deli, luncheon meat	42.45	42	7.077	1.6968	0.29400000000000004	0	0	10.5672
P131	Breakfast 1 (Menu: Low Microbial)	2017 Cheese, Swiss for Hot BR	ounce	35	0.5	14109010	Cheese, Swiss	55.7855	14.2	3.82832	4.40058	0.20448	0	0	8.85654
P131	Breakfast 1 (Menu: Low Microbial)	2017 Tea, Lipton Regular 6 oz	bag	35	0.75	92302000	Tea, hot, leaf, black	1.35	135	0	0	0.405	0	0	0.405
P131	Breakfast 1 (Menu: Low Microbial)	2017 Condiments, Half & Half 0.5 oz	each	35	2	12120100	Cream, half and half	39.2	30	0.939	3.117	1.419	0	1.239	5.628
P131	Breakfast 1 (Menu: Low Microbial)	2017 Breakfast, Pancakes, Original (2) BR	each	36	1	55101000	Pancakes, plain	56.4	20	1.48	2.374	7.062	0.42	1.434	11.47
P131	Breakfast 1 (Menu: Low Microbial)	2017 Condiments, Syrup BR	pkt	36	1	91301060	Maple syrup	52	20	0.008	0.012	13.408	0	12.092	13.522
P131	Breakfast 1 (Menu: Low Microbial)	2017 Condiments, Butter BR	pat	36	2	81101000	Butter, stick, salted	104	14	0.119	11.3554	0.0084	0	0.0084	11.7782
P131	Breakfast 1 (Menu: Low Microbial)	2017 Sides, Sausage, Pork (0) BR	link	36	0.67	25221405	Pork sausage	43.55	13.4	2.48302	3.6515	0.19028	0	0.14606	6.714740000000001
P131	Breakfast 1 (Menu: Low Microbial)	2017 Tea, Lipton Regular 6 oz	bag	36	1	92302000	Tea, hot, leaf, black	1.8	180	0	0	0.54	0	0	0.54
P131	Breakfast 1 (Menu: Low Microbial)	2017 Condiments, Half & Half 0.5 oz	each	36	4	12120100	Cream, half and half	78.4	60	1.878	6.234	2.838	0	2.478	11.256
P131	Lunch 1 (Menu: Low Microbial)	pretzels, tiny twists, rold gold	bag	36	1	54408015	Pretzels, hard, NFS	108	28	2.8112	0.8204	22.5092	0.952	0.6188	27.1236
P131	Lunch 1 (Menu: Low Microbial)	Potato Chips, Lays Classic	bag	36	1	71200100	Potato chips, plain	149	28	1.7892	9.5144	15.0724	0.868	0.0924	27.4792
P131	Dinner 1 (Menu: Low Microbial)	PB & Jelly Sandwich Wht	each	36	0.75	42302115	Peanut butter and jelly sandwich, with regular peanut butter, reduced sugar jelly, on whole wheat bread	294.75	84	10.4832	14.1204	31.374	3.864	9.2568	57.7332
P131	Dinner 1 (Menu: Low Microbial)	Potato Chips, Lays Classic	bag	36	1	71200100	Potato chips, plain	149	28	1.7892	9.5144	15.0724	0.868	0.0924	27.4792
P131	Breakfast 1 (Menu: Low Microbial)	2017 Fruit, Banana (2) BR	each	37	1	63107010	Banana, raw	122	126	1.3734	0.4158	28.7784	3.276	15.4098	31.6134
P131	Breakfast 1 (Menu: Low Microbial)	2017 Cereal, Frosted Flakes BR	ind	37	1	57349000	Cereal (Kellogg's Frosted Flakes)	112	30	1.188	0.504	26.76	0.66	10.629	28.746
P131	Breakfast 1 (Menu: Low Microbial)	2017 Milk, Whole 4 oz (.5) for Cereal BR	each	37	1	11111000	Milk, whole	74.4	122	3.843	3.965	5.856	0	6.161	14.4814
P131	Breakfast 1 (Menu: Low Microbial)	2017 Muffin, Cranberry Orange BR	each	37	0.5	52302010	Muffin, fruit	244	65	2.9185	10.4455	34.45	0.715	20.4555	48.776
P131	Breakfast 1 (Menu: Low Microbial)	2017 Condiments, Butter BR	pat	37	2	81101000	Butter, stick, salted	104	14	0.119	11.3554	0.0084	0	0.0084	11.7782
P131	Breakfast 1 (Menu: Low Microbial)	2017 Juice, Orange 4 oz Squat (1)	each	37	2	61210220	Orange juice, 100%, canned, bottled or in a carton	116.8	248	1.6864	0.2976	28.6192	0.744	20.6088	31.6944
P131	Breakfast 2 (Menu: Low Microbial)	2017 Fruit, Stewed Prunes (1) BR	cup	37	0.25	62122230	Prune, dried, cooked, with sugar	96	40	0.344	0.056	14.312	1.12	13.2	15.096
P131	Dinner 1 (Menu: Low Microbial)	2017 Bread, White Bread For Cold Sandwich (2)	slice	37	2	51101000	Bread, white	149.6	56	4.956	1.8648	27.6752	1.512	3.1752	35.6048
P131	Dinner 1 (Menu: Low Microbial)	2017 Condiments, Mayonnaise LU	pkt	37	2	83107000	Mayonnaise, regular	163.2	24	0.2304	17.964	0.1368	0	0.1368	18.804
P131	Dinner 1 (Menu: Low Microbial)	2017 Dessert, Apple Pie (2)	each	37	0.5	53301000	Pie, apple, two crust	111	37.5	0.7125	4.125	12.75	0.6	5.86875	17.925
P131	Dinner 1 (Menu: Low Microbial)	2017 Sides, Bacon, Pork (0) LU	slice	37	4	22600200	Pork bacon, NS as to fresh, smoked or cured, cooked	154.8	32	10.8544	11.2288	0.544	0	0	24.432
P131	Dinner 1 (Menu: Low Microbial)	2017 Filler, Tomato for Cold	slice	37	2	74101000	Tomatoes, raw	8	40	0.352	0.08	1.556	0.48	1.052	2.192
P131	Dinner 1 (Menu: Low Microbial)	2017 Filler, Lettuce for Cold	slice	37	3	75113000	Lettuce, raw	3.3600000000000003	24	0.21599999999999997	0.0336	0.7128	0.28800000000000003	0.4728	1.0464
P131	Breakfast 1 (Menu: Low Microbial)	2017 Fruit, Banana (2) BR	each	38	1	63107010	Banana, raw	122	126	1.3734	0.4158	28.7784	3.276	15.4098	31.6134
P131	Breakfast 1 (Menu: Low Microbial)	2017 Cereal, Cream of Wheat (1.5) BR	cup	38	1	56207095	Cream of wheat, instant, made with milk, fat not added in cooking	197	240	10.08	4.512	44.184	1.2	18.744	60.888
P131	Breakfast 1 (Menu: Low Microbial)	2017 Condiments, Maple Brown Sugar (.5) BR	serv	38	1	91102010	Sugar, brown	17.5	4.6	0.00552	0	4.51214	0	4.4629200000000004	4.53836
P131	Breakfast 1 (Menu: Low Microbial)	2017 Milk, Whole 4 oz (.5) for Cereal BR	each	38	1	11111000	Milk, whole	74.4	122	3.843	3.965	5.856	0	6.161	14.4814
P131	Breakfast 1 (Menu: Low Microbial)	2017 Tea, Lipton Regular 6 oz	bag	38	1	92302000	Tea, hot, leaf, black	1.8	180	0	0	0.54	0	0	0.54
P131	Breakfast 1 (Menu: Low Microbial)	2017 Condiments, Half & Half 0.5 oz	each	38	4	12120100	Cream, half and half	78.4	60	1.878	6.234	2.838	0	2.478	11.256
P131	Breakfast 1 (Menu: Low Microbial)	2017 Condiments, Splenda Packet	pkt	38	2	91107000	Sugar substitute, sucralose, powder	6.72	2	0	0	1.8234	0	1.6066	1.8234
P131	Lunch 1 (Menu: Low Microbial)	2017 LM Filler, Tuna Salad for Cold	ounce	38	4	27450060	Tuna salad, made with mayonnaise	229.5	119	12.3046	18.8734	3.2963	0.476	2.4633	36.5092
P131	Lunch 1 (Menu: Low Microbial)	Potato Chips, SF	ounce	38	1	71200100	Potato chips, plain	149	28	1.7892	9.5144	15.0724	0.868	0.0924	27.4792
P131	Lunch 1 (Menu: Low Microbial)	2017 Bread, Wheat Bread For Cold Sandwich (2)	slice	38	2	51301010	Bread, wheat or cracked wheat	153.4	56	5.9752	2.5368	26.6224	2.24	3.2088	36.26
P131	Lunch 1 (Menu: Low Microbial)	2017 Soda, Coca-Cola, Diet 12 oz	each	38	1	92410320	Soft drink, cola, diet	7.2	360	0.396	0.108	1.044	0	0	1.656
P131	Dinner 1 (Menu: Low Microbial)	2017 Salad, Shrimp Caesar - Entree (1.5)	ounce	38	7.5	72116150	Caesar salad, with romaine, no dressing	161.49	212.625	10.1422125	7.2505125	12.7575	4.2524999999999995	2.764125	32.722987499999995
P131	Dinner 1 (Menu: Low Microbial)	2017 Dressing, Caesar	each	38	1	83102000	Caesar dressing	238	44	0.9548	25.454	1.452	0.22	1.2364	28.908
P131	Dinner 1 (Menu: Low Microbial)	2017 Soda, Coca-Cola, Diet 12 oz	each	38	1	92410320	Soft drink, cola, diet	7.2	360	0.396	0.108	1.044	0	0	1.656
P131	Dinner 1 (Menu: Low Microbial)	2017 Dessert, Cheese Cake (2)	slice	38	0.33	53104500	Cheesecake	232.32	57.75	3.17625	12.99375	14.72625	0.231	12.5895	31.416000000000004
P131	Breakfast 1 (Menu: Low Microbial)	2017 Fruit, Banana (2) BR	each	39	1	63107010	Banana, raw	122	126	1.3734	0.4158	28.7784	3.276	15.4098	31.6134
P131	Breakfast 1 (Menu: Low Microbial)	2017 Cereal, Cream of Wheat (1.5) BR	cup	39	1	56207095	Cream of wheat, instant, made with milk, fat not added in cooking	197	240	10.08	4.512	44.184	1.2	18.744	60.888
P131	Breakfast 1 (Menu: Low Microbial)	2017 Condiments, Maple Brown Sugar (.5) BR	serv	39	1	91102010	Sugar, brown	17.5	4.6	0.00552	0	4.51214	0	4.4629200000000004	4.53836
P131	Breakfast 1 (Menu: Low Microbial)	2017 Condiments, Maple Brown Sugar (.5) BR	serv	39	1	91102010	Sugar, brown	17.5	4.6	0.00552	0	4.51214	0	4.4629200000000004	4.53836
P131	Breakfast 1 (Menu: Low Microbial)	2017 Milk, Whole 4 oz (.5) for Cereal BR	each	39	0.5	11111000	Milk, whole	37.2	61	1.9215	1.9825	2.928	0	3.0805	7.2407
P131	Breakfast 1 (Menu: Low Microbial)	2017 Tea, Lipton Regular 6 oz	bag	39	0.75	92302000	Tea, hot, leaf, black	1.35	135	0	0	0.405	0	0	0.405
P131	Breakfast 1 (Menu: Low Microbial)	2017 Condiments, Half & Half 0.5 oz	each	39	2	12120100	Cream, half and half	39.2	30	0.939	3.117	1.419	0	1.239	5.628
P131	Lunch 1 (Menu: Low Microbial)	2017 Panini, Mozzarella Cheese & Tomato (3.5)	each	39	0.67	14640105	Grilled cheese sandwich, American cheese, on white bread	257.28000000000003	77.72	8.137284000000001	14.634676	22.391132	1.0880800000000002	4.041440000000001	48.093136
P131	Lunch 1 (Menu: Low Microbial)	Potato Chips, Lays Classic	bag	39	2	71200100	Potato chips, plain	298	56	3.5784	19.0288	30.1448	1.736	0.1848	54.9584
P131	Dinner 1 (Menu: Low Microbial)	2017 Fruit, Fresh Fruit Melon Platter	ounce	39	7.5	63127010	Honeydew melon, raw	76.545	212.625	1.148175	0.297675	19.327612499999997	1.701	17.265150000000002	21.645225
P131	Dinner 1 (Menu: Low Microbial)	2017 Cheese, Cheddar Cubes	ounce	39	2	14104100	Cheese, Cheddar	232.226	56.8	12.99016	18.92008	1.75512	0	0.27264	35.77264
P123	Breakfast 1 (Menu: Low Microbial)	2017 Bread, Bagel, Plain BR	each	-5	0.5	51180010	Bagel	138.5	52.5	5.544	0.693	27.4995	0.84	4.42575	34.74975
P123	Breakfast 1 (Menu: Low Microbial)	2017 Coffee, Regular 6 oz	cup	-5	1	92101000	Coffee, brewed	1.8	180	0.216	0.036	0	0	0	1.098
P123	Breakfast 1 (Menu: Low Microbial)	2017 Condiments, Half & Half 0.5 oz	each	-5	1	12120100	Cream, half and half	19.6	15	0.4695	1.5585	0.7095	0	0.6195	2.814
P123	Breakfast 1 (Menu: Low Microbial)	2017 Condiments, Sugar (.5)	pkt	-5	2	91101010	Sugar, white, granulated or lump	28	7	0	0	6.9986	0	6.986	6.9986
P123	Lunch 1 (Menu: Low Microbial)	2017 Bread, White Bread For Hot Sandwich (2)	slice	-5	1.5	51101000	Bread, white	112.2	42	3.717000000000001	1.3986	20.7564	1.134	2.3813999999999997	26.7036
P123	Lunch 1 (Menu: Low Microbial)	2017 Cheese, American for Hot	ounce	-5	0.75	14410110	Cheese, American	74.4	21.262500000000003	3.42113625	4.9031325	1.88173125	0	1.3267799999999998	11.67949125
P123	Lunch 1 (Menu: Low Microbial)	2017 Gatorade, Orange 12 oz (1.5)	each	-5	1	95320200	Sports drink (Gatorade G)	96.7	372	0	0	23.9196	0	19.4928	24.6264
P123	Lunch 1 (Menu: Low Microbial)	2017 Fruit, Banana (2) LU	each	-5	1	63107010	Banana, raw	122	126	1.3734	0.4158	28.7784	3.276	15.4098	31.6134
P123	Dinner 1 (Menu: Low Microbial)	2017 Pasta, Penne	ounce	-5	1.5	56130000	Pasta, cooked	66.82499999999999	42.525000000000006	2.44944	0.39123	13.04667	0.76545	0.23814	16.26156
P123	Dinner 1 (Menu: Low Microbial)	2017 Sauce, Cream Blush	ounce	-5	2.25	74404090	Vodka sauce with tomatoes and cream	54.84375	73.125	0.921375	4.811625	2.5081875	0.950625	1.8208125	9.0748125
P123	Dinner 1 (Menu: Low Microbial)	2017 Soda, Ginger Ale 12 oz	each	-5	1	92410610	Soft drink, ginger ale	126	372	0	0	32.5872	0	33.108	32.6244
P123	Breakfast 1 (Menu: Low Microbial)	2017 Fruit, Banana (2) BR	each	-4	1	63107010	Banana, raw	122	126	1.3734	0.4158	28.7784	3.276	15.4098	31.6134
P123	Breakfast 1 (Menu: Low Microbial)	2017 Coffee, Regular 6 oz	cup	-4	0.25	92101000	Coffee, brewed	0.45	45	0.054	0.009	0	0	0	0.2745
P123	Breakfast 1 (Menu: Low Microbial)	2017 Condiments, Half & Half 0.5 oz	each	-4	2	12120100	Cream, half and half	39.2	30	0.939	3.117	1.419	0	1.239	5.628
P123	Breakfast 1 (Menu: Low Microbial)	2017 Condiments, Sugar (.5)	pkt	-4	2	91101010	Sugar, white, granulated or lump	28	7	0	0	6.9986	0	6.986	6.9986
P123	Lunch 1 (Menu: Low Microbial)	2017 Salad, Tri-Color Pasta (1.5)	ounce	-4	2	58148112	Macaroni or pasta salad, made with mayonnaise-type salad dressing	125.352	56.7	2.48346	2.27367	15.07086	0.7938	1.85976	20.26458
P123	Lunch 1 (Menu: Low Microbial)	2017 Burger, Beef Patty (0)	each	-4	1	27510631	Hamburger, 1 medium patty, plain, on white bun	418	145	27.492	17.806	30.073	1.015	4.3645	77.488
P123	Lunch 1 (Menu: Low Microbial)	2017 Bread, Brioche Bun For Hot (2)	each	-4	1	51167000	Brioche	329	77	6.7298	20.6514	27.6122	1.155	2.3408	56.2716
P123	Lunch 1 (Menu: Low Microbial)	2017 Filler, Lettuce for Hot	ounce	-4	0.67	75113000	Lettuce, raw	2.65923	18.9945	0.1709505	0.0265923	0.56413665	0.22793400000000005	0.37419165	0.8281602
P123	Lunch 1 (Menu: Low Microbial)	2017 Filler, Pickles for Hot	ounce	-4	1	75511200	Pickles, mixed	3.969	28.35	0.110565	0.14175	10.47249	0.3402	8.70345	11.331495
P123	Lunch 1 (Menu: Low Microbial)	2017 Cheese, American for Hot	ounce	-4	1	14410110	Cheese, American	99.2	28.35	4.561515	6.53751	2.508975	0	1.76904	15.572655
P123	Lunch 1 (Menu: Low Microbial)	2017 Gatorade, Orange 12 oz (1.5)	each	-4	1	95320200	Sports drink (Gatorade G)	96.7	372	0	0	23.9196	0	19.4928	24.6264
P123	Lunch 1 (Menu: Low Microbial)	2017 Condiments, Ketchup LU	pkt	-4	1	74401010	Tomato catsup	10.9	10	0.104	0.01	2.74	0.03	2.127	3.149
P123	Dinner 1 (Menu: Low Microbial)	2017 Soup, Chicken Noodle 6 oz	ounce	-4	6	58403040	Chicken or turkey noodle soup, home recipe	110.25	180.75	10.0497	3.9765	8.910975	0.723	1.680975	24.780825
P123	Dinner 1 (Menu: Low Microbial)	2017 Salad, Garden Salad - Side (.5)	each	-4	1	75143000	Lettuce, salad with assorted vegetables including tomatoes and/or carrots, no dressing	19.7	94	1.128	0.188	4.1548	1.692	1.7672	6.204
P123	Dinner 1 (Menu: Low Microbial)	2017 Dressing, Ranch	pkt	-4	3	83113500	Ranch dressing	567	132	1.743	58.8	7.800000000000001	0	6.18	71.69999999999999
P123	Dinner 1 (Menu: Low Microbial)	2017 Gatorade, Orange 12 oz (1.5)	each	-4	1	95320200	Sports drink (Gatorade G)	96.7	372	0	0	23.9196	0	19.4928	24.6264
P123	Breakfast 1 (Menu: Low Microbial)	2017 Fruit, Banana (2) BR	each	-3	1	63107010	Banana, raw	122	126	1.3734	0.4158	28.7784	3.276	15.4098	31.6134
P123	Breakfast 1 (Menu: Low Microbial)	2017 Cereal, Frosted Flakes BR	ind	-3	1	57349000	Cereal (Kellogg's Frosted Flakes)	112	30	1.188	0.504	26.76	0.66	10.629	28.746
P123	Breakfast 1 (Menu: Low Microbial)	2017 Milk, Whole 4 oz (.5) for Cereal BR	each	-3	1	11111000	Milk, whole	74.4	122	3.843	3.965	5.856	0	6.161	14.4814
P123	Breakfast 1 (Menu: Low Microbial)	2017 Coffee, Regular 6 oz	cup	-3	1	92101000	Coffee, brewed	1.8	180	0.216	0.036	0	0	0	1.098
P123	Breakfast 1 (Menu: Low Microbial)	2017 Gatorade, Orange 12 oz (1.5)	each	-3	1	95320200	Sports drink (Gatorade G)	96.7	372	0	0	23.9196	0	19.4928	24.6264
P123	Breakfast 1 (Menu: Low Microbial)	2017 Condiments, Half & Half 0.5 oz	each	-3	2	12120100	Cream, half and half	39.2	30	0.939	3.117	1.419	0	1.239	5.628
P123	Breakfast 1 (Menu: Low Microbial)	2017 Condiments, Sugar (.5)	pkt	-3	2	91101010	Sugar, white, granulated or lump	28	7	0	0	6.9986	0	6.986	6.9986
P123	Lunch 1 (Menu: Low Microbial)	2017 Pizza, Personal Pizza (4)	serv	-3	0.5	58106200	Pizza, cheese, from frozen, thin crust	421	160	19.056	17.712	46.08	4.8	5.936	86.384
P123	Lunch 1 (Menu: Low Microbial)	2017 Soda, Ginger Ale 12 oz	each	-3	1	92410610	Soft drink, ginger ale	126	372	0	0	32.5872	0	33.108	32.6244
P123	Dinner 1 (Menu: Low Microbial)	2017 Poultry, Romano Crusted Chicken (.5)	each	-3	0.67	24127500	Chicken breast, baked, coated, skin / coating eaten	242.54	117.25	27.823425000000004	11.5843	4.6431	0.2345	0.08207500000000001	46.044075
P123	Dinner 1 (Menu: Low Microbial)	2017 Sides, Steamed Carrots (0)	serv	-3	0.5	73102211	Carrots, cooked, from fresh, fat not added in cooking	16.65	38.75	0.2945	0.06975	3.165875	1.1625	1.329125	4.033875
P123	Dinner 1 (Menu: Low Microbial)	2017 Sides, Mashed Potato w/Gravy	serv	-3	0.75	71501006	Potato, mashed, from fast food, with gravy	112.5	93.75	1.36875	2.60625	11.98125	1.03125	0.43125	17.1
P123	Breakfast 1 (Menu: Low Microbial)	2017 Fruit, Banana (2) BR	each	-2	0.5	63107010	Banana, raw	61	63	0.6867	0.2079	14.3892	1.638	7.7049	15.8067
P123	Breakfast 1 (Menu: Low Microbial)	2017 Cereal, Frosted Flakes BR	ind	-2	1	57349000	Cereal (Kellogg's Frosted Flakes)	112	30	1.188	0.504	26.76	0.66	10.629	28.746
P123	Breakfast 1 (Menu: Low Microbial)	2017 Milk, Whole 4 oz (.5) for Cereal BR	each	-2	1	11111000	Milk, whole	74.4	122	3.843	3.965	5.856	0	6.161	14.4814
P123	Breakfast 1 (Menu: Low Microbial)	2017 Coffee, Regular 6 oz	cup	-2	0.5	92101000	Coffee, brewed	0.9	90	0.108	0.018	0	0	0	0.549
P123	Breakfast 1 (Menu: Low Microbial)	2017 Condiments, Sugar (.5)	pkt	-2	1	91101010	Sugar, white, granulated or lump	14	3.5	0	0	3.4993	0	3.493	3.4993
P123	Lunch 1 (Menu: Low Microbial)	2017 Dressing, Caesar	each	-2	0.5	83102000	Caesar dressing	119	22	0.4774	12.727	0.726	0.11	0.6182	14.454
P123	Dinner 1 (Menu: Low Microbial)	2017 Salad, Garden Salad - Side (.5)	each	-2	0.5	75143000	Lettuce, salad with assorted vegetables including tomatoes and/or carrots, no dressing	9.85	47	0.564	0.094	2.0774	0.846	0.8836	3.102
P123	Dinner 1 (Menu: Low Microbial)	2017 Dressing, Ranch	pkt	-2	2	83113500	Ranch dressing	378	88	1.162	39.2	5.2	0	4.12	47.8
P123	Dinner 1 (Menu: Low Microbial)	2017 Beef, Meatloaf (1.5)	each	-2	0.5	27214100	Meat loaf made with beef	100.5	50.5	8.80215	5.37825	3.6461	0.2525	0.95445	18.7557
P123	Dinner 1 (Menu: Low Microbial)	Corn Kernels - 1 Carb	each	-2	0.5	75216024	Corn, cooked, NS as to form, NS as to color, made with oil	37.5	42.5	1.04975	1.41525	7.93475	0.9775	1.26225	10.83325
P123	Breakfast 1 (Menu: Low Microbial)	2017 Sides, Bacon, Turkey (0) BR	slice	-1	1	24208500	Turkey bacon, cooked	40.5	11	3.245	2.8457	0.4664	0	0.4664	7.2094
P123	Breakfast 1 (Menu: Low Microbial)	2017 Coffee, Regular 6 oz	cup	-1	1	92101000	Coffee, brewed	1.8	180	0.216	0.036	0	0	0	1.098
P123	Breakfast 1 (Menu: Low Microbial)	2017 Condiments, Half & Half 0.5 oz	each	-1	2	12120100	Cream, half and half	39.2	30	0.939	3.117	1.419	0	1.239	5.628
P123	Breakfast 1 (Menu: Low Microbial)	2017 Condiments, Sugar (.5)	pkt	-1	2	91101010	Sugar, white, granulated or lump	28	7	0	0	6.9986	0	6.986	6.9986
P123	Dinner 1 (Menu: Low Microbial)	2017 Panini, Mozzarella Cheese & Tomato (3.5)	each	-1	0.75	14640105	Grilled cheese sandwich, American cheese, on white bread	288	87	9.1089	16.3821	25.0647	1.218	4.524	53.8356
P123	Dinner 1 (Menu: Low Microbial)	2017 Soda, Ginger Ale 12 oz	each	-1	1	92410610	Soft drink, ginger ale	126	372	0	0	32.5872	0	33.108	32.6244
P123	Breakfast 1 (Menu: Low Microbial)	2017 Fruit, Banana (2) BR	each	0	1	63107010	Banana, raw	122	126	1.3734	0.4158	28.7784	3.276	15.4098	31.6134
P123	Breakfast 1 (Menu: Low Microbial)	2017 Breakfast, Waffles (1.5) BR	each	0	0.33	55200010	Waffle, NFS	127.38	41.25	3.06075	3.914625000000001	19.960875	1.0725	1.819125	28.227375
P123	Breakfast 1 (Menu: Low Microbial)	2017 Condiments, Syrup BR	pkt	0	0.33	91301060	Maple syrup	17.16	6.6000000000000005	0.00264	0.00396	4.42464	0	3.99036	4.462260000000001
P123	Breakfast 1 (Menu: Low Microbial)	2017 Condiments, Butter BR	pat	0	0.67	81101000	Butter, stick, salted	34.84	4.69	0.039865	3.804059	0.002814	0	0.002814	3.945697000000001
P123	Breakfast 1 (Menu: Low Microbial)	2017 Coffee, Regular 6 oz	cup	0	1	92101000	Coffee, brewed	1.8	180	0.216	0.036	0	0	0	1.098
P123	Breakfast 1 (Menu: Low Microbial)	2017 Condiments, Half & Half 0.5 oz	each	0	2	12120100	Cream, half and half	39.2	30	0.939	3.117	1.419	0	1.239	5.628
P123	Breakfast 1 (Menu: Low Microbial)	2017 Condiments, Sugar (.5)	pkt	0	2	91101010	Sugar, white, granulated or lump	28	7	0	0	6.9986	0	6.986	6.9986
P123	Lunch 1 (Menu: Low Microbial)	2017 Soup, Chicken Noodle 6 oz	ounce	0	6	58403040	Chicken or turkey noodle soup, home recipe	110.25	180.75	10.0497	3.9765	8.910975	0.723	1.680975	24.780825
P123	Lunch 1 (Menu: Low Microbial)	2017 Soda, Ginger Ale, Diet 12 oz	each	0	1	92410620	Soft drink, ginger ale, diet	0	360	0.36	0	0	0	0	0.72
P123	Dinner 1 (Menu: Low Microbial)	2017 Quesadilla, Chicken (2)	serv	0	1	58104770	Quesadilla with vegetables and chicken	432	160	20.352	25.808	47.12	3.36	4.032	97.328
P123	Dinner 1 (Menu: Low Microbial)	2017 Quesadilla, Pico de Gallo	ounce	0	1	74402110	Salsa, pico de gallo	5.1	30	0.213	0.042	1.11	0.33	0.639	1.821
P123	Dinner 1 (Menu: Low Microbial)	2017 Condiments, Sour Cream (0) LU	pkt	0	1	12310100	Sour cream	59.4	30	0.732	5.805	1.389	0	1.023	8.079
P123	Dinner 1 (Menu: Low Microbial)	2017 Soda, Ginger Ale, Diet 12 oz	each	0	1	92410620	Soft drink, ginger ale, diet	0	360	0.36	0	0	0	0	0.72
P123	Breakfast 1 (Menu: Low Microbial)	2017 Fruit, Banana (2) BR	each	1	1	63107010	Banana, raw	122	126	1.3734	0.4158	28.7784	3.276	15.4098	31.6134
P123	Breakfast 1 (Menu: Low Microbial)	2017 Breakfast, Waffles (1.5) BR	each	1	0.33	55200010	Waffle, NFS	127.38	41.25	3.06075	3.914625000000001	19.960875	1.0725	1.819125	28.227375
P123	Breakfast 1 (Menu: Low Microbial)	2017 Condiments, Syrup BR	pkt	1	0.25	91301060	Maple syrup	13	5	0.002	0.003	3.352	0	3.023	3.3805
P123	Breakfast 1 (Menu: Low Microbial)	2017 Sides, Sausage, Pork (0) BR	link	1	1	25221405	Pork sausage	65	20	3.706	5.45	0.284	0	0.218	10.022
P123	Breakfast 1 (Menu: Low Microbial)	2017 Coffee, Regular 6 oz	cup	1	1	92101000	Coffee, brewed	1.8	180	0.216	0.036	0	0	0	1.098
P123	Breakfast 1 (Menu: Low Microbial)	2017 Condiments, Half & Half 0.5 oz	each	1	2	12120100	Cream, half and half	39.2	30	0.939	3.117	1.419	0	1.239	5.628
P123	Breakfast 1 (Menu: Low Microbial)	2017 Condiments, Sugar (.5)	pkt	1	2	91101010	Sugar, white, granulated or lump	28	7	0	0	6.9986	0	6.986	6.9986
P123	Lunch 1 (Menu: Low Microbial)	2017 Sides, White Jasmine Rice (2)	ounce	1	3	56205008	Rice, white, cooked, fat not added in cooking	109.812	85.05000000000001	2.270835	0.23814	23.805495	0.3402	0.042525	27.207495
P123	Lunch 1 (Menu: Low Microbial)	2017 Soda, Ginger Ale, Diet 12 oz	each	1	1	92410620	Soft drink, ginger ale, diet	0	360	0.36	0	0	0	0	0.72
P123	Dinner 1 (Menu: Low Microbial)	2017 Beef, Braised Short Ribs (.5)	ounce	1	4.5	21304110	Beef, shortribs, cooked, lean and fat eaten	171	67.5	14.43825	28.100250000000003	0	0	0	43.5915
P123	Dinner 1 (Menu: Low Microbial)	2017 Soda, Ginger Ale, Diet 12 oz	each	1	1	92410620	Soft drink, ginger ale, diet	0	360	0.36	0	0	0	0	0.72
P123	Dinner 1 (Menu: Low Microbial)	2017 Dessert, Pound Cake LU	square	1	0.75	53116020	Cake, pound, with icing or filling	304.5	86.25	3.096375	13.644750000000002	54.14775	0.34500000000000003	40.1235	72.08775
P123	Dinner 2 (Menu: Low Microbial)	2017 Tea, Mint 6 oz	bag	1	1	92302000	Tea, hot, leaf, black	1.8	180	0	0	0.54	0	0	0.54
P123	Breakfast 1 (Menu: Low Microbial)	2017 Bread, Bagel, Plain BR	each	2	1	51180010	Bagel	277	105	11.088	1.386	54.999	1.68	8.8515	69.4995
P123	Breakfast 1 (Menu: Low Microbial)	2017 Coffee, Regular 6 oz	cup	2	1	92101000	Coffee, brewed	1.8	180	0.216	0.036	0	0	0	1.098
P123	Breakfast 1 (Menu: Low Microbial)	2017 Condiments, Half & Half 0.5 oz	each	2	2	12120100	Cream, half and half	39.2	30	0.939	3.117	1.419	0	1.239	5.628
P123	Breakfast 1 (Menu: Low Microbial)	2017 Condiments, Sugar (.5)	pkt	2	2	91101010	Sugar, white, granulated or lump	28	7	0	0	6.9986	0	6.986	6.9986
P123	Lunch 1 (Menu: Low Microbial)	2017 Quesadilla, Chicken (2)	serv	2	1	58104770	Quesadilla with vegetables and chicken	432	160	20.352	25.808	47.12	3.36	4.032	97.328
P123	Lunch 1 (Menu: Low Microbial)	2017 Quesadilla, Pico de Gallo	ounce	2	1	74402110	Salsa, pico de gallo	5.1	30	0.213	0.042	1.11	0.33	0.639	1.821
P123	Lunch 1 (Menu: Low Microbial)	2017 Condiments, Sour Cream (0) LU	pkt	2	1	12310100	Sour cream	59.4	30	0.732	5.805	1.389	0	1.023	8.079
P123	Lunch 1 (Menu: Low Microbial)	2017 Soda, Ginger Ale, Diet 12 oz	each	2	1	92410620	Soft drink, ginger ale, diet	0	360	0.36	0	0	0	0	0.72
P123	Dinner 1 (Menu: Low Microbial)	2017 Salad, Garden Salad - Side (.5)	each	2	1	75143000	Lettuce, salad with assorted vegetables including tomatoes and/or carrots, no dressing	19.7	94	1.128	0.188	4.1548	1.692	1.7672	6.204
P123	Dinner 1 (Menu: Low Microbial)	2017 Dressing, Ranch	pkt	2	2	83113500	Ranch dressing	378	88	1.162	39.2	5.2	0	4.12	47.8
P123	Dinner 1 (Menu: Low Microbial)	2017 Pasta, Penne	ounce	2	1.5	56130000	Pasta, cooked	66.82499999999999	42.525000000000006	2.44944	0.39123	13.04667	0.76545	0.23814	16.26156
P123	Dinner 1 (Menu: Low Microbial)	2017 Sauce, Marinara (.5)	ounce	2	1.5	74404010	Spaghetti sauce	24.9375	48.75	0.6776249999999999	0.784875	3.622125000000001	0.8775	2.393625	5.913375
P123	Dinner 1 (Menu: Low Microbial)	2017 Soda, Ginger Ale, Diet 12 oz	each	2	1	92410620	Soft drink, ginger ale, diet	0	360	0.36	0	0	0	0	0.72
P123	Dinner 1 (Menu: Low Microbial)	Parmesan Topping	ounce	2	0.75	14108010	Cheese, Parmesan, dry grated	89.32275	21.299999999999997	6.053459999999999	5.92992	2.96283	0	0.01491	16.475550000000002
P123	Dinner 2 (Menu: Low Microbial)	2017 Tea, Mint 6 oz	bag	2	1	92302000	Tea, hot, leaf, black	1.8	180	0	0	0.54	0	0	0.54
P123	Dinner 2 (Menu: Low Microbial)	2017 Condiments, Honey	pkt	2	1	91302010	Honey	42.6	14	0.042	0	11.536	0.028	11.4968	11.606
P123	Dinner 2 (Menu: Low Microbial)	2017 Cookies, Chocolate Chip (1)	each	2	0.75	53206000	Cookie, chocolate chip	111	22.5	1.1475	5.562	14.706	0.45	7.4025	21.69675
P123	Breakfast 1 (Menu: Low Microbial)	2017 Fruit, Banana (2) BR	each	3	1	63107010	Banana, raw	122	126	1.3734	0.4158	28.7784	3.276	15.4098	31.6134
P123	Breakfast 1 (Menu: Low Microbial)	2017 Bread, Bagel, Plain BR	each	3	0.75	51180010	Bagel	207.75	78.75	8.315999999999999	1.0395	41.24925	1.26	6.638624999999999	52.124624999999995
P123	Breakfast 1 (Menu: Low Microbial)	2017 Coffee, Regular 6 oz	cup	3	1	92101000	Coffee, brewed	1.8	180	0.216	0.036	0	0	0	1.098
P123	Breakfast 1 (Menu: Low Microbial)	2017 Condiments, Half & Half 0.5 oz	each	3	2	12120100	Cream, half and half	39.2	30	0.939	3.117	1.419	0	1.239	5.628
P123	Breakfast 1 (Menu: Low Microbial)	2017 Condiments, Sugar (.5)	pkt	3	2	91101010	Sugar, white, granulated or lump	28	7	0	0	6.9986	0	6.986	6.9986
P123	Breakfast 2 (Menu: Low Microbial)	2017 Fruit, Banana (2) BR	each	3	1	63107010	Banana, raw	122	126	1.3734	0.4158	28.7784	3.276	15.4098	31.6134
P123	Lunch 1 (Menu: Low Microbial)	2017 Soup, Chicken Noodle 6 oz	ounce	3	6	58403040	Chicken or turkey noodle soup, home recipe	110.25	180.75	10.0497	3.9765	8.910975	0.723	1.680975	24.780825
P123	Dinner 1 (Menu: Low Microbial)	2017 Salad, Garden Salad - Side (.5)	each	3	0.5	75143000	Lettuce, salad with assorted vegetables including tomatoes and/or carrots, no dressing	9.85	47	0.564	0.094	2.0774	0.846	0.8836	3.102
P123	Dinner 1 (Menu: Low Microbial)	2017 Dressing, Ranch	pkt	3	2	83113500	Ranch dressing	378	88	1.162	39.2	5.2	0	4.12	47.8
P123	Dinner 1 (Menu: Low Microbial)	2017 Soda, Ginger Ale 12 oz	each	3	1	92410610	Soft drink, ginger ale	126	372	0	0	32.5872	0	33.108	32.6244
P123	Breakfast 1 (Menu: Low Microbial)	2017 Coffee, Regular 6 oz	cup	4	0.75	92101000	Coffee, brewed	1.35	135	0.162	0.02699999999999999	0	0	0	0.8235000000000001
P123	Breakfast 1 (Menu: Low Microbial)	2017 Condiments, Half & Half 0.5 oz	each	4	2	12120100	Cream, half and half	39.2	30	0.939	3.117	1.419	0	1.239	5.628
P123	Breakfast 1 (Menu: Low Microbial)	2017 Condiments, Sugar (.5)	pkt	4	2	91101010	Sugar, white, granulated or lump	28	7	0	0	6.9986	0	6.986	6.9986
P123	Lunch 1 (Menu: Low Microbial)	2017 Soup, Potato Leek (1)	ounce	4	3	71801020	Potato soup, prepared with water	34.7625	91.5	0.70455	0.8692500000000001	5.93835	0.6405	0.6679499999999999	8.3997
P123	Lunch 1 (Menu: Low Microbial)	2017 Soda, Ginger Ale 12 oz	each	4	1	92410610	Soft drink, ginger ale	126	372	0	0	32.5872	0	33.108	32.6244
P123	Lunch 1 (Menu: Low Microbial)	2017 Fruit, Banana (2) LU	each	4	1	63107010	Banana, raw	122	126	1.3734	0.4158	28.7784	3.276	15.4098	31.6134
P123	Dinner 1 (Menu: Low Microbial)	2017 Quesadilla, Chicken (2)	serv	4	0.5	58104770	Quesadilla with vegetables and chicken	216	80	10.176	12.904	23.56	1.68	2.016	48.664
P123	Dinner 1 (Menu: Low Microbial)	2017 Quesadilla, Pico de Gallo	ounce	4	0.5	74402110	Salsa, pico de gallo	2.55	15	0.1065	0.021	0.555	0.165	0.3195	0.9105
P123	Dinner 1 (Menu: Low Microbial)	2017 Condiments, Sour Cream (0) LU	pkt	4	1	12310100	Sour cream	59.4	30	0.732	5.805	1.389	0	1.023	8.079
P123	Dinner 1 (Menu: Low Microbial)	2017 Soda, Ginger Ale 12 oz	each	4	1	92410610	Soft drink, ginger ale	126	372	0	0	32.5872	0	33.108	32.6244
P123	Dinner 2 (Menu: Low Microbial)	2017 Tea, Mint 6 oz	bag	4	1	92302000	Tea, hot, leaf, black	1.8	180	0	0	0.54	0	0	0.54
P123	Breakfast 1 (Menu: Low Microbial)	2017 Cereal, Oatmeal, Maple Sugar, Instant (2) BR	each	5	0.5	56203175	Oatmeal, instant, other flavors, fat not added in cooking	107	105	2.562	1.3125	21.2415	1.995	8.3895	26.0085
P123	Breakfast 1 (Menu: Low Microbial)	2017 Coffee, Regular 6 oz	cup	5	0.25	92101000	Coffee, brewed	0.45	45	0.054	0.009	0	0	0	0.2745
P123	Breakfast 1 (Menu: Low Microbial)	2017 Condiments, Half & Half 0.5 oz	each	5	2	12120100	Cream, half and half	39.2	30	0.939	3.117	1.419	0	1.239	5.628
P123	Breakfast 1 (Menu: Low Microbial)	2017 Condiments, Sugar (.5)	pkt	5	2	91101010	Sugar, white, granulated or lump	28	7	0	0	6.9986	0	6.986	6.9986
P123	Lunch 1 (Menu: Low Microbial)	2017 Soup, Chicken Noodle 6 oz	ounce	5	4.5	58403040	Chicken or turkey noodle soup, home recipe	82.6875	135.5625	7.537274999999999	2.982375	6.6832312499999995	0.54225	1.26073125	18.58561875
P123	Lunch 1 (Menu: Low Microbial)	2017 Soda, Ginger Ale 12 oz	each	5	1	92410610	Soft drink, ginger ale	126	372	0	0	32.5872	0	33.108	32.6244
P123	Lunch 2 (Menu: Low Microbial)	2017 Salad, Hummus w/Olive Oil (2)	ounce	5	0.5	41205070	Hummus, plain	36.4	15	1.227	2.667	2.979	0.885	0.4365	7.2765
P123	Lunch 2 (Menu: Low Microbial)	2017 Soda, Ginger Ale 12 oz	each	5	1	92410610	Soft drink, ginger ale	126	372	0	0	32.5872	0	33.108	32.6244
P123	Dinner 1 (Menu: Low Microbial)	2017 Bread, White Bread For Hot Sandwich (2)	slice	5	1	51101000	Bread, white	74.8	28	2.478	0.9324	13.8376	0.756	1.5876	17.8024
P123	Dinner 1 (Menu: Low Microbial)	2017 Cheese, American for Hot	ounce	5	0.5	14410110	Cheese, American	49.6	14.175	2.2807575	3.268755	1.2544875	0	0.88452	7.7863275
P123	Dinner 1 (Menu: Low Microbial)	2017 Fruit, Tropical Fruit Cocktail (1.5) LU	each	5	0.75	63311140	Fruit cocktail, cooked or canned, in light syrup	40.650000000000006	84.75	0.339	0.059325	12.653175	0.8474999999999999	11.805675	13.246425
P123	Breakfast 1 (Menu: Low Microbial)	2017 Coffee, Regular 6 oz	cup	6	0.5	92101000	Coffee, brewed	0.9	90	0.108	0.018	0	0	0	0.549
P123	Breakfast 1 (Menu: Low Microbial)	2017 Condiments, Half & Half 0.5 oz	each	6	2	12120100	Cream, half and half	39.2	30	0.939	3.117	1.419	0	1.239	5.628
P123	Breakfast 1 (Menu: Low Microbial)	2017 Condiments, Sugar (.5)	pkt	6	2	91101010	Sugar, white, granulated or lump	28	7	0	0	6.9986	0	6.986	6.9986
P123	Lunch 1 (Menu: Low Microbial)	PB & Jelly Sandwich Wht	each	6	0.75	42302115	Peanut butter and jelly sandwich, with regular peanut butter, reduced sugar jelly, on whole wheat bread	294.75	84	10.4832	14.1204	31.374	3.864	9.2568	57.7332
P123	Lunch 1 (Menu: Low Microbial)	2017 Fruit, Pineapple (1) LU	ounce	6	4	63141010	Pineapple, raw	56.7	113.4	0.61236	0.13608	14.87808	1.5876	11.1699	15.876
P123	Dinner 1 (Menu: Low Microbial)	2017 Beef, Braised Short Ribs (.5)	ounce	6	4.5	21304110	Beef, shortribs, cooked, lean and fat eaten	171	67.5	14.43825	28.100250000000003	0	0	0	43.5915
P123	Dinner 1 (Menu: Low Microbial)	2017 Sides, Steamed Broccoli (.5)	ounce	6	2	72201211	Broccoli, cooked, from fresh, fat not added in cooking	23.266	56.7	1.34379	0.23247	4.04271	1.8711	0.78246	6.41844
P123	Breakfast 1 (Menu: Low Microbial)	2017 Coffee, Regular 6 oz	cup	7	1	92101000	Coffee, brewed	1.8	180	0.216	0.036	0	0	0	1.098
P123	Breakfast 1 (Menu: Low Microbial)	2017 Condiments, Half & Half 0.5 oz	each	7	2	12120100	Cream, half and half	39.2	30	0.939	3.117	1.419	0	1.239	5.628
P123	Breakfast 1 (Menu: Low Microbial)	2017 Condiments, Sugar (.5)	pkt	7	2	91101010	Sugar, white, granulated or lump	28	7	0	0	6.9986	0	6.986	6.9986
P123	Lunch 1 (Menu: Low Microbial)	2017 Burger, Turkey Patty (0)	each	7	0.75	27545100	Turkey or chicken burger, plain, on white bun	254.25	108.75	21.695625	8.33025	22.55475	0.76125	3.2733749999999997	54.059625
P123	Lunch 1 (Menu: Low Microbial)	2017 Bread, Whole Wheat Bun For Hot (1.5)	each	7	0.75	51320560	Roll, whole wheat, hamburger bun	105	39	4.8282	1.7082000000000002	17.5227	2.379	2.3087999999999997	24.9912
P123	Lunch 1 (Menu: Low Microbial)	2017 Cheese, American for Hot	ounce	7	0.75	14410110	Cheese, American	74.4	21.262500000000003	3.42113625	4.9031325	1.88173125	0	1.3267799999999998	11.67949125
P123	Lunch 1 (Menu: Low Microbial)	2017 Filler, Lettuce for Cold	ounce	7	0.33	75113000	Lettuce, raw	1.30977	9.3555	0.0841995	0.0130977	0.27785835000000003	0.112266	0.18430335	0.4078998
P123	Lunch 1 (Menu: Low Microbial)	2017 Filler, Pickles for Cold	ounce	7	0.33	75511200	Pickles, mixed	1.30977	9.3555	0.03648645	0.0467775	3.4559217	0.112266	2.8721385	3.73939335
P123	Lunch 1 (Menu: Low Microbial)	2017 Condiments, Ketchup LU	pkt	7	2	74401010	Tomato catsup	21.8	20	0.208	0.02	5.48	0.06	4.254	6.298
P123	Dinner 1 (Menu: Low Microbial)	2017 Panini, Mozzarella Cheese & Tomato (3.5)	each	7	0.5	14640105	Grilled cheese sandwich, American cheese, on white bread	192	58	6.0726	10.9214	16.7098	0.812	3.016	35.8904
P123	Breakfast 1 (Menu: Low Microbial)	2017 Coffee, Regular 6 oz	cup	8	0.5	92101000	Coffee, brewed	0.9	90	0.108	0.018	0	0	0	0.549
P123	Breakfast 1 (Menu: Low Microbial)	2017 Condiments, Half & Half 0.5 oz	each	8	2	12120100	Cream, half and half	39.2	30	0.939	3.117	1.419	0	1.239	5.628
P123	Breakfast 1 (Menu: Low Microbial)	2017 Condiments, Sugar (.5)	pkt	8	2	91101010	Sugar, white, granulated or lump	28	7	0	0	6.9986	0	6.986	6.9986
P123	Lunch 1 (Menu: Low Microbial)	2017 Salad, Garden Salad - Side (.5)	each	8	1	75143000	Lettuce, salad with assorted vegetables including tomatoes and/or carrots, no dressing	19.7	94	1.128	0.188	4.1548	1.692	1.7672	6.204
P123	Lunch 1 (Menu: Low Microbial)	2017 Dressing, Ranch	pkt	8	1.5	83113500	Ranch dressing	283.5	66	0.8714999999999999	29.4	3.9	0	3.09	35.849999999999994
P123	Lunch 1 (Menu: Low Microbial)	Carrot Sticks	cup	9	0.25	73101010	Carrots, raw	12.3	30	0.279	0.072	2.874	0.84	1.422	3.513
P123	Lunch 1 (Menu: Low Microbial)	2017 Dressing, Ranch	pkt	9	1.5	83113500	Ranch dressing	283.5	66	0.8714999999999999	29.4	3.9	0	3.09	35.849999999999994
P123	Dinner 1 (Menu: Low Microbial)	Potato Chips, Lays Classic	bag	9	1	71200100	Potato chips, plain	149	28	1.7892	9.5144	15.0724	0.868	0.0924	27.4792
P123	Dinner 1 (Menu: Low Microbial)	2017 LM Bread, White Bread For Cold Sandwich (2)	slice	9	1	51101000	Bread, white	74.8	28	2.478	0.9324	13.8376	0.756	1.5876	17.8024
P123	Dinner 1 (Menu: Low Microbial)	2017 Filler, Lettuce for Cold	ounce	9	0.5	75113000	Lettuce, raw	1.9845	14.175	0.127575	0.019845	0.4209975	0.1701	0.2792475	0.61803
P123	Dinner 1 (Menu: Low Microbial)	2017 Soda, Coca-Cola, Diet 12 oz	each	9	1	92410320	Soft drink, cola, diet	7.2	360	0.396	0.108	1.044	0	0	1.656
P123	Breakfast 1 (Menu: Low Microbial)	2017 Coffee, Regular 6 oz	cup	10	0.5	92101000	Coffee, brewed	0.9	90	0.108	0.018	0	0	0	0.549
P123	Breakfast 1 (Menu: Low Microbial)	2017 Condiments, Half & Half 0.5 oz	each	10	2	12120100	Cream, half and half	39.2	30	0.939	3.117	1.419	0	1.239	5.628
P123	Breakfast 1 (Menu: Low Microbial)	2017 Condiments, Sugar (.5)	pkt	10	2	91101010	Sugar, white, granulated or lump	28	7	0	0	6.9986	0	6.986	6.9986
P123	Lunch 1 (Menu: Low Microbial)	2017 Salad, Tri-Color Pasta (1.5)	ounce	10	2	58148112	Macaroni or pasta salad, made with mayonnaise-type salad dressing	125.352	56.7	2.48346	2.27367	15.07086	0.7938	1.85976	20.26458
P123	Lunch 1 (Menu: Low Microbial)	2017 Soda, Coca-Cola, Diet 12 oz	each	10	0.75	92410320	Soft drink, cola, diet	5.4	270	0.29700000000000004	0.081	0.783	0	0	1.242
P123	Dinner 1 (Menu: Low Microbial)	2017 Poultry, Chicken Marsala (0)	each	10	0.5	24122160	Chicken breast, baked, broiled, or roasted with marinade, skin eaten, from raw	115.6	56.7	14.35644	5.92515	0.17577	0	0.15876	21.55734
P123	Dinner 1 (Menu: Low Microbial)	2017 Sides, Steamed Broccoli (.5)	ounce	10	2	72201211	Broccoli, cooked, from fresh, fat not added in cooking	23.266	56.7	1.34379	0.23247	4.04271	1.8711	0.78246	6.41844
P123	Dinner 1 (Menu: Low Microbial)	2017 Condiments, Butter LU	pat	10	2	81101000	Butter, stick, salted	104	14	0.119	11.3554	0.0084	0	0.0084	11.7782
P123	Dinner 1 (Menu: Low Microbial)	Potato Chips, Lays Classic	bag	10	1	71200100	Potato chips, plain	149	28	1.7892	9.5144	15.0724	0.868	0.0924	27.4792
P123	Breakfast 1 (Menu: Low Microbial)	2017 Coffee, Regular 6 oz	cup	11	0.5	92101000	Coffee, brewed	0.9	90	0.108	0.018	0	0	0	0.549
P123	Breakfast 1 (Menu: Low Microbial)	2017 Condiments, Half & Half 0.5 oz	each	11	2	12120100	Cream, half and half	39.2	30	0.939	3.117	1.419	0	1.239	5.628
P123	Breakfast 1 (Menu: Low Microbial)	2017 Condiments, Sugar (.5)	pkt	11	2	91101010	Sugar, white, granulated or lump	28	7	0	0	6.9986	0	6.986	6.9986
P123	Dinner 1 (Menu: Low Microbial)	2017 Burger, Beef Patty (0)	each	11	0.5	27510631	Hamburger, 1 medium patty, plain, on white bun	209	72.5	13.746	8.903	15.0365	0.5075	2.18225	38.744
P123	Dinner 1 (Menu: Low Microbial)	2017 Bread, Whole Wheat Bun For Hot (1.5)	each	11	0.5	51320560	Roll, whole wheat, hamburger bun	70	26	3.2188	1.1388	11.6818	1.586	1.5392	16.6608
P123	Dinner 1 (Menu: Low Microbial)	2017 Cheese, Cheddar for Hot LU	ounce	11	0.5	14104100	Cheese, Cheddar	58.0565	14.2	3.24754	4.73002	0.43878	0	0.06816	8.94316
P123	Dinner 1 (Menu: Low Microbial)	2017 Soda, Coca-Cola, Diet 12 oz	each	11	0.75	92410320	Soft drink, cola, diet	5.4	270	0.29700000000000004	0.081	0.783	0	0	1.242
P123	Dinner 1 (Menu: Low Microbial)	2017 Condiments, Ketchup LU	pkt	11	1.25	74401010	Tomato catsup	13.625	12.5	0.13	0.0125	3.4250000000000003	0.0375	2.6587499999999995	3.93625
P123	Dinner 1 (Menu: Low Microbial)	2017 Dessert, Chocolate Cake (3)	slice	11	0.33	53105270	Cake or cupcake, chocolate, devil's food or fudge, with icing or filling	168.96	49.5	1.7226	9.92475	26.155800000000003	1.089	19.7802	38.5902
P123	Breakfast 1 (Menu: Low Microbial)	2017 Coffee, Regular 6 oz	cup	12	1	92101000	Coffee, brewed	1.8	180	0.216	0.036	0	0	0	1.098
P123	Breakfast 1 (Menu: Low Microbial)	2017 Condiments, Half & Half 0.5 oz	each	12	2	12120100	Cream, half and half	39.2	30	0.939	3.117	1.419	0	1.239	5.628
P123	Breakfast 1 (Menu: Low Microbial)	2017 Condiments, Sugar (.5)	pkt	12	2	91101010	Sugar, white, granulated or lump	28	7	0	0	6.9986	0	6.986	6.9986
P123	Lunch 1 (Menu: Low Microbial)	2017 Salad, Garden Salad - Side (.5)	each	12	0.33	75143000	Lettuce, salad with assorted vegetables including tomatoes and/or carrots, no dressing	6.501	31.020000000000003	0.37224	0.06204	1.371084	0.55836	0.583176	2.04732
P123	Lunch 1 (Menu: Low Microbial)	2017 Gatorade, Orange 12 oz (1.5)	each	12	1	95320200	Sports drink (Gatorade G)	96.7	372	0	0	23.9196	0	19.4928	24.6264
P123	Dinner 1 (Menu: Low Microbial)	2017 Pasta, Pasta Primavera (3)	ounce	12	3.33	58146160	Pasta with vegetables, no sauce or dressing	135.94392	94.4055	4.1916042	3.2853114000000003	21.9209571	2.265732	1.1706282	30.10591395
P123	Dinner 1 (Menu: Low Microbial)	2017 Soda, Coca-Cola, Diet 12 oz	each	12	1	92410320	Soft drink, cola, diet	7.2	360	0.396	0.108	1.044	0	0	1.656
P123	Dinner 1 (Menu: Low Microbial)	2017 Fruit, Pineapple (1) LU	ounce	12	4	63141010	Pineapple, raw	56.7	113.4	0.61236	0.13608	14.87808	1.5876	11.1699	15.876
P123	Breakfast 1 (Menu: Low Microbial)	2017 Bread, Bagel, Plain BR	each	13	0.25	51180010	Bagel	69.25	26.25	2.772	0.3465	13.74975	0.42	2.212875	17.374875
P123	Breakfast 1 (Menu: Low Microbial)	2017 Coffee, Regular 6 oz	cup	13	1	92101000	Coffee, brewed	1.8	180	0.216	0.036	0	0	0	1.098
P123	Breakfast 1 (Menu: Low Microbial)	2017 Condiments, Half & Half 0.5 oz	each	13	1.67	12120100	Cream, half and half	32.732	25.049999999999997	0.7840649999999999	2.602695	1.184865	0	1.034565	4.69938
P123	Breakfast 1 (Menu: Low Microbial)	2017 Condiments, Sugar (.5)	pkt	13	2	91101010	Sugar, white, granulated or lump	28	7	0	0	6.9986	0	6.986	6.9986
P123	Dinner 1 (Menu: Low Microbial)	2017 Bread, Kaiser Roll (3) LU	each	13	0.5	51153000	Roll, white, hard	91	31	3.069	1.333	16.337	0.713	0.5487	21.39
P123	Dinner 1 (Menu: Low Microbial)	2017 Condiments, Mayonnaise LU	pkt	13	1	83107000	Mayonnaise, regular	81.6	12	0.1152	8.982	0.0684	0	0.0684	9.402
P123	Dinner 1 (Menu: Low Microbial)	2017 Sides, Bacon, Pork (0) LU	slice	13	2	22600200	Pork bacon, NS as to fresh, smoked or cured, cooked	77.4	16	5.4272	5.6144	0.272	0	0	12.216
P123	Dinner 1 (Menu: Low Microbial)	2017 Filler, Lettuce for Cold	leaf	13	2	75113000	Lettuce, raw	2.24	16	0.144	0.0224	0.4752	0.192	0.3152	0.6976
P123	Dinner 1 (Menu: Low Microbial)	2017 Filler, Tomato for Cold	slice	13	2	74101000	Tomatoes, raw	8	40	0.352	0.08	1.556	0.48	1.052	2.192
P123	Dinner 1 (Menu: Low Microbial)	2017 Tea, Mint 6 oz	bag	14	0.5	92302000	Tea, hot, leaf, black	0.9	90	0	0	0.27	0	0	0.27
P123	Dinner 1 (Menu: Low Microbial)	2017 Quesadilla, Chicken (2)	serv	14	0.5	58104770	Quesadilla with vegetables and chicken	216	80	10.176	12.904	23.56	1.68	2.016	48.664
P123	Dinner 1 (Menu: Low Microbial)	2017 Quesadilla, Pico de Gallo	ounce	14	0.5	74402110	Salsa, pico de gallo	2.55	15	0.1065	0.021	0.555	0.165	0.3195	0.9105
P123	Dinner 1 (Menu: Low Microbial)	2017 Condiments, Sour Cream (0) LU	pkt	14	0.5	12310100	Sour cream	29.7	15	0.366	2.9025	0.6945	0	0.5115	4.0395
P123	Breakfast 1 (Menu: Low Microbial)	2017 Coffee, Regular 6 oz	cup	15	0.25	92101000	Coffee, brewed	0.45	45	0.054	0.009	0	0	0	0.2745
P123	Breakfast 1 (Menu: Low Microbial)	2017 Condiments, Half & Half 0.5 oz	each	15	2	12120100	Cream, half and half	39.2	30	0.939	3.117	1.419	0	1.239	5.628
P123	Breakfast 1 (Menu: Low Microbial)	2017 Condiments, Sugar (.5)	pkt	15	2	91101010	Sugar, white, granulated or lump	28	7	0	0	6.9986	0	6.986	6.9986
P123	Dinner 1 (Menu: Low Microbial)	2017 Salad, Garden Salad - Side (.5)	each	16	1	75143000	Lettuce, salad with assorted vegetables including tomatoes and/or carrots, no dressing	19.7	94	1.128	0.188	4.1548	1.692	1.7672	6.204
P123	Dinner 1 (Menu: Low Microbial)	2017 Dressing, Ranch	pkt	16	2	83113500	Ranch dressing	378	88	1.162	39.2	5.2	0	4.12	47.8
P123	Dinner 1 (Menu: Low Microbial)	2017 Slushie, Orange (3) 11 oz	serv	16	0.5	92513000	Fruit flavored smoothie drink, frozen, no dairy	115.25	189	0.26	0	29.15	0	27.7	29.5
P123	Dinner 1 (Menu: Low Microbial)	2017 Fruit, Pineapple (1) LU	ounce	16	4	63141010	Pineapple, raw	56.7	113.4	0.61236	0.13608	14.87808	1.5876	11.1699	15.876
P123	Dinner 2 (Menu: Low Microbial)	2017 Pudding, Chocolate (2)	each	16	0.5	13230130	Pudding, ready-to-eat, chocolate	78	55	1.1495	2.53	12.6555	0	9.4435	16.797
P123	Breakfast 1 (Menu: Low Microbial)	2017 Fruit, Banana (2) BR	each	17	1	63107010	Banana, raw	122	126	1.3734	0.4158	28.7784	3.276	15.4098	31.6134
P123	Breakfast 1 (Menu: Low Microbial)	2017 Cereal, Rice Krispies (1.5) BR	ind	17	1	57339000	Cereal (Kellogg's Rice Krispies)	107	30	2.025	0.615	25.515	0.12	2.961	28.482
P123	Breakfast 1 (Menu: Low Microbial)	2017 Milk, Whole 4 oz (.5) for Cereal BR	each	17	1	11111000	Milk, whole	74.4	122	3.843	3.965	5.856	0	6.161	14.4814
P123	Dinner 1 (Menu: Low Microbial)	2017 Salad, Garden Salad - Side (.5)	each	17	1	75143000	Lettuce, salad with assorted vegetables including tomatoes and/or carrots, no dressing	19.7	94	1.128	0.188	4.1548	1.692	1.7672	6.204
P123	Dinner 1 (Menu: Low Microbial)	2017 Dressing, Ranch	pkt	17	2	83113500	Ranch dressing	378	88	1.162	39.2	5.2	0	4.12	47.8
P123	Dinner 1 (Menu: Low Microbial)	Sides, Macaroni & Cheese (2.5)	ounce	17	1.33	58145110	Macaroni or noodles with cheese	84.09989	37.7055	3.2351319000000003	3.8685843	8.7325938	0.452466	0.9501786	16.4697624
P123	Dinner 1 (Menu: Low Microbial)	2017 Dessert, Pound Cake LU	square	17	0.25	53116020	Cake, pound, with icing or filling	101.5	28.75	1.032125	4.54825	18.04925	0.115	13.3745	24.02925
P123	Breakfast 1 (Menu: Low Microbial)	2017 Cereal, Rice Krispies (1.5) BR	ind	18	2	57339000	Cereal (Kellogg's Rice Krispies)	214	60	4.05	1.23	51.03	0.24	5.922	56.964
P123	Breakfast 1 (Menu: Low Microbial)	2017 Milk, Whole 4 oz (.5) for Cereal BR	each	18	2	11111000	Milk, whole	148.8	244	7.686	7.93	11.712	0	12.322	28.9628
P123	Lunch 1 (Menu: Low Microbial)	2017 Sides, Mashed Potato w/Gravy	serv	18	0.75	71501006	Potato, mashed, from fast food, with gravy	112.5	93.75	1.36875	2.60625	11.98125	1.03125	0.43125	17.1
P123	Lunch 1 (Menu: Low Microbial)	2017 Soda, Coca-Cola, Diet 12 oz	each	18	1	92410320	Soft drink, cola, diet	7.2	360	0.396	0.108	1.044	0	0	1.656
P123	Dinner 1 (Menu: Low Microbial)	2017 Salad, Garden Salad - Side (.5)	each	18	1	75143000	Lettuce, salad with assorted vegetables including tomatoes and/or carrots, no dressing	19.7	94	1.128	0.188	4.1548	1.692	1.7672	6.204
P123	Dinner 1 (Menu: Low Microbial)	2017 Dressing, Ranch	pkt	18	3	83113500	Ranch dressing	567	132	1.743	58.8	7.800000000000001	0	6.18	71.69999999999999
P123	Dinner 1 (Menu: Low Microbial)	Grilled Breast of Chicken	ounce	18	3	24123301	Chicken breast, grilled without sauce, skin not eaten	149.7	85.05000000000001	25.191810000000004	4.635225	0	0	0	31.596075000000003
P123	Breakfast 1 (Menu: Low Microbial)	2017 Coffee, Regular 6 oz	cup	19	1	92101000	Coffee, brewed	1.8	180	0.216	0.036	0	0	0	1.098
P123	Breakfast 1 (Menu: Low Microbial)	2017 Condiments, Half & Half 0.5 oz	each	19	2	12120100	Cream, half and half	39.2	30	0.939	3.117	1.419	0	1.239	5.628
P123	Breakfast 1 (Menu: Low Microbial)	2017 Condiments, Sugar (.5)	pkt	19	2	91101010	Sugar, white, granulated or lump	28	7	0	0	6.9986	0	6.986	6.9986
P123	Breakfast 1 (Menu: Low Microbial)	2017 Cereal, Rice Krispies (1.5) BR	each	19	2	57339000	Cereal (Kellogg's Rice Krispies)	214	60	4.05	1.23	51.03	0.24	5.922	56.964
P123	Breakfast 1 (Menu: Low Microbial)	2017 Milk, Whole 4 oz (.5)	each	19	2	11111000	Milk, whole	148.8	244	7.686	7.93	11.712	0	12.322	28.9628
P123	Breakfast 2 (Menu: Low Microbial)	2017 Cereal, Rice Krispies (1.5) BR	ind	19	2	57339000	Cereal (Kellogg's Rice Krispies)	214	60	4.05	1.23	51.03	0.24	5.922	56.964
P123	Breakfast 2 (Menu: Low Microbial)	2017 Milk, Whole 4 oz (.5) for Cereal BR	each	19	2	11111000	Milk, whole	148.8	244	7.686	7.93	11.712	0	12.322	28.9628
P123	Lunch 1 (Menu: Low Microbial)	2017 Bread, Kaiser Roll (3) LU	each	19	1	51153000	Roll, white, hard	182	62	6.138	2.666	32.674	1.426	1.0974	42.78
P123	Lunch 1 (Menu: Low Microbial)	Potato Chips, Lays Classic	bag	19	1	71200100	Potato chips, plain	149	28	1.7892	9.5144	15.0724	0.868	0.0924	27.4792
P123	Lunch 1 (Menu: Low Microbial)	2017 Condiments, Mayonnaise LU	pkt	19	2	83107000	Mayonnaise, regular	163.2	24	0.2304	17.964	0.1368	0	0.1368	18.804
P123	Lunch 1 (Menu: Low Microbial)	2017 Sides, Bacon, Pork (0) LU	slice	19	4	22600200	Pork bacon, NS as to fresh, smoked or cured, cooked	154.8	32	10.8544	11.2288	0.544	0	0	24.432
P123	Lunch 1 (Menu: Low Microbial)	2017 Filler, Tomato for Cold	slice	19	3	74101000	Tomatoes, raw	12	60	0.528	0.12	2.334	0.72	1.578	3.2880000000000003
P123	Lunch 1 (Menu: Low Microbial)	2017 Filler, Lettuce for Cold	leaf	19	3	75113000	Lettuce, raw	3.3600000000000003	24	0.21599999999999997	0.0336	0.7128	0.28800000000000003	0.4728	1.0464
P123	Dinner 1 (Menu: Low Microbial)	2017 Pasta, Fusilli (1.5)	ounce	19	2	56130000	Pasta, cooked	89.1	56.7	3.26592	0.52164	17.39556	1.0206	0.31752	21.68208
P123	Dinner 1 (Menu: Low Microbial)	2017 Sauce, Marinara (.5)	ounce	19	2	74404010	Spaghetti sauce	33.25	65	0.9035	1.0465	4.8295	1.17	3.1915	7.8845
P153	Breakfast 1 (Menu: Regular)	2017 Fruit, Banana (2) BR	each	-2	1	63107010	Banana, raw	122	126	1.3734	0.4158	28.7784	3.276	15.4098	31.6134
P153	Breakfast 1 (Menu: Regular)	2017 Cereal, Cheerios (1) BR	ind	-2	1	57123000	Cereal (General Mills Cheerios)	112	30	3.627	2.019	21.969	2.82	1.308	28.461
P153	Breakfast 1 (Menu: Regular)	2017 Milk, Skim 4 oz (.5) for Cereal BR	each	-2	1	11113000	Milk, fat free (skim)	41.6	122	4.1114	0.0976	6.0512	0	6.2098	11.1752
P153	Breakfast 1 (Menu: Regular)	2017 Coffee, Decaf 6 oz	cup	-2	1	92111010	Coffee, brewed, decaffeinated	0	180	0.18	0	0	0	0	1.26
P153	Breakfast 1 (Menu: Regular)	2017 Condiments, Splenda Packet	pkt	-2	2	91107000	Sugar substitute, sucralose, powder	6.72	2	0	0	1.8234	0	1.6066	1.8234
P153	Breakfast 1 (Menu: Regular)	2017 Tea, Lipton Regular 6 oz	each	-2	1	92302000	Tea, hot, leaf, black	1.8	180	0	0	0.54	0	0	0.54
P153	Breakfast 1 (Menu: Regular)	2017 Fruit, Orange (1) BR	each	-2	1	61119010	Orange, raw	77	154	1.4476	0.1848	18.095	3.696	14.399	20.405
P153	Lunch 2 (Menu: Regular)	2017 Soup, Chicken Noodle 6 oz	ounce	-2	3	58403040	Chicken or turkey noodle soup, home recipe	55.125	90.375	5.02485	1.98825	4.4554875	0.3615	0.8404874999999999	12.3904125
P153	Lunch 2 (Menu: Regular)	2017 Bread, Wheat Bread For Hot Sandwich (2)	slice	-2	0.5	51301010	Bread, wheat or cracked wheat	38.35	14	1.4938	0.6342	6.6556	0.56	0.8022	9.065
P153	Lunch 2 (Menu: Regular)	2017 Cheese, Swiss for Hot LU	ounce	-2	0.25	14109010	Cheese, Swiss	27.89275	7.1	1.91416	2.20029	0.10224	0	0	4.42827
P153	Dinner 1 (Menu: Regular)	2017 Soda, Iced Tea, Diet 18.5 oz	each	-2	1	92309020	Tea, iced, bottled, black, diet	5.07	507	0	0	1.1154	0	0	1.4196
P153	Dinner 1 (Menu: Regular)	2017 Pudding, Chocolate (2)	each	-2	1	13230130	Pudding, ready-to-eat, chocolate	156	110	2.299	5.06	25.311	0	18.887	33.594
P153	Breakfast 1 (Menu: Regular)	2017 Cereal, Rice Krispies (1.5) BR	ind	-1	1	57339000	Cereal (Kellogg's Rice Krispies)	107	30	2.025	0.615	25.515	0.12	2.961	28.482
P153	Breakfast 1 (Menu: Regular)	2017 Coffee, Decaf 6 oz	cup	-1	0.5	92111010	Coffee, brewed, decaffeinated	0	90	0.09	0	0	0	0	0.63
P153	Breakfast 1 (Menu: Regular)	2017 Milk, Skim 4 oz (.5) for Beverage	each	-1	1	11113000	Milk, fat free (skim)	41.6	122	4.1114	0.0976	6.0512	0	6.2098	11.1752
P153	Breakfast 1 (Menu: Regular)	2017 Condiments, Splenda Packet	pkt	-1	2	91107000	Sugar substitute, sucralose, powder	6.72	2	0	0	1.8234	0	1.6066	1.8234
P153	Breakfast 1 (Menu: Regular)	2017 Fruit, Melon Cup (1) BR	serv	0	0.25	63127010	Honeydew melon, raw	6.975	19.375	0.104625	0.027125	1.7611875	0.155	1.57325	1.972375
P153	Lunch 1 (Menu: Regular)	2017 Bottled Water 16.9 oz	each	0	3	94100100	Water, bottled, unsweetened	0	1521	0	0	0	0	0	0.3042
P153	Breakfast 1 (Menu: Regular)	2017 Croissant, Traditional BR	each	1	0.75	51166000	Croissant	173.25	42.75	3.5055000000000005	8.977500000000001	19.579500000000003	1.1115	4.81365	32.832
P153	Breakfast 1 (Menu: Regular)	2017 Juice, Orange 4 oz Squat (1)	each	1	0.33	61210220	Orange juice, 100%, canned, bottled or in a carton	19.272	40.92	0.278256	0.04910399999999999	4.722168	0.12276	3.400452	5.229576000000001
P153	Breakfast 1 (Menu: Regular)	2017 Coffee, Decaf 6 oz	cup	1	1	92111010	Coffee, brewed, decaffeinated	0	180	0.18	0	0	0	0	1.26
P153	Breakfast 1 (Menu: Regular)	2017 Condiments, Splenda Packet	pkt	1	2	91107000	Sugar substitute, sucralose, powder	6.72	2	0	0	1.8234	0	1.6066	1.8234
P153	Breakfast 1 (Menu: Regular)	2017 Cookies, Chocolate Chip (1)	each	1	1	53206000	Cookie, chocolate chip	148	30	1.53	7.416	19.608	0.6	9.87	28.929
P153	Dinner 1 (Menu: Regular)	2017 Soup, Chicken Broth 6 oz (0)	ounce	1	1.5	28340110	Chicken or turkey broth, bouillon, or consomme	2.7	45	0.28800000000000003	0.0945	0.198	0	0.1935	0.9855
P153	Dinner 1 (Menu: Regular)	2017 Tea, Lipton Regular 6 oz	bag	1	1	92302000	Tea, hot, leaf, black	1.8	180	0	0	0.54	0	0	0.54
P153	Dinner 1 (Menu: Regular)	2017 Condiments, Splenda Packet	pkt	1	2	91107000	Sugar substitute, sucralose, powder	6.72	2	0	0	1.8234	0	1.6066	1.8234
P153	Breakfast 1 (Menu: Regular)	2017 Condiments, Jelly, Strawberry BR	pkt	2	1	91401000	Jelly, all flavors	37.2	14	0.021	0.0028	9.793	0.14	7.1708	9.8322
P153	Breakfast 1 (Menu: Regular)	2017 Juice, Orange 4 oz Squat (1)	each	2	1	61210220	Orange juice, 100%, canned, bottled or in a carton	58.4	124	0.8432	0.1488	14.3096	0.372	10.3044	15.8472
P153	Breakfast 1 (Menu: Regular)	2017 Coffee, Decaf 6 oz	cup	2	1	92111010	Coffee, brewed, decaffeinated	0	180	0.18	0	0	0	0	1.26
P153	Breakfast 1 (Menu: Regular)	2017 Condiments, Splenda Packet	pkt	2	2	91107000	Sugar substitute, sucralose, powder	6.72	2	0	0	1.8234	0	1.6066	1.8234
P153	Dinner 1 (Menu: Regular)	2017 Soup, Chicken Broth 6 oz (0)	ounce	2	4	28340110	Chicken or turkey broth, bouillon, or consomme	7.2	120	0.768	0.252	0.528	0	0.516	2.628
P153	Dinner 1 (Menu: Regular)	2017 Condiments, Splenda Packet	pkt	2	2	91107000	Sugar substitute, sucralose, powder	6.72	2	0	0	1.8234	0	1.6066	1.8234
P153	Dinner 1 (Menu: Regular)	2017 Bread, Rye Bread Not For Sand (2) LU	slice	2	1	51401010	Bread, rye	82.9	32	2.72	1.056	15.456	1.856	1.232	20.064
P153	Breakfast 1 (Menu: Regular)	2017 Fruit, Orange (1) BR	each	3	1	61119010	Orange, raw	77	154	1.4476	0.1848	18.095	3.696	14.399	20.405
P153	Breakfast 1 (Menu: Regular)	2017 Hot Beverage, Hot Chocolate 6 oz	ind	3	1	11514310	Hot chocolate / Cocoa, made with no sugar added dry mix and water	60.1	194	2.4832	0.485	11.5236	1.164	6.0334	15.6752
P153	Breakfast 1 (Menu: Regular)	2017 Fruit, Orange (1) BR	each	4	0.5	61119010	Orange, raw	38.5	77	0.7238	0.0924	9.0475	1.848	7.1995	10.2025
P153	Breakfast 1 (Menu: Regular)	2017 Coffee, Decaf 6 oz	cup	4	0.5	92111010	Coffee, brewed, decaffeinated	0	90	0.09	0	0	0	0	0.63
P153	Breakfast 1 (Menu: Regular)	2017 Condiments, Splenda Packet	pkt	4	1	91107000	Sugar substitute, sucralose, powder	3.36	1	0	0	0.9117	0	0.8033	0.9117
P153	Breakfast 1 (Menu: Regular)	2017 Fruit, Orange (1) BR	each	4	1	61119010	Orange, raw	77	154	1.4476	0.1848	18.095	3.696	14.399	20.405
P153	Breakfast 1 (Menu: Regular)	2017 Cereal, Cheerios (1) BR	ind	6	0.25	57123000	Cereal (General Mills Cheerios)	28	7.5	0.90675	0.50475	5.49225	0.705	0.327	7.11525
P153	Breakfast 1 (Menu: Regular)	2017 Coffee, Decaf 6 oz	cup	6	0.33	92111010	Coffee, brewed, decaffeinated	0	59.400000000000006	0.0594	0	0	0	0	0.4158
P153	Breakfast 1 (Menu: Regular)	2017 Condiments, Splenda Packet	pkt	6	2	91107000	Sugar substitute, sucralose, powder	6.72	2	0	0	1.8234	0	1.6066	1.8234
P153	Breakfast 1 (Menu: Regular)	2017 Dessert, Chocolate Cake (3)	each	6	0.13	53105270	Cake or cupcake, chocolate, devil's food or fudge, with icing or filling	66.56	19.5	0.6786	3.90975	10.3038	0.429	7.7922	15.2022
P153	Lunch 1 (Menu: Regular)	2017 Tea, Lipton Regular 6 oz	bag	7	1	92302000	Tea, hot, leaf, black	1.8	180	0	0	0.54	0	0	0.54
P153	Lunch 1 (Menu: Regular)	2017 Condiments, Splenda Packet	pkt	7	2	91107000	Sugar substitute, sucralose, powder	6.72	2	0	0	1.8234	0	1.6066	1.8234
P153	Lunch 1 (Menu: Regular)	2017 Fruit, Banana (2) LU	each	7	0.5	63107010	Banana, raw	61	63	0.6867	0.2079	14.3892	1.638	7.7049	15.8067
P153	Lunch 1 (Menu: Regular)	2017 Eggs, Scrambled, Whole Eggs - 2 Eggs (0) LU	fl oz	7	1.33	32130010	Egg omelet or scrambled egg, made with oil	72.66854000000001	37.7055	4.2079338	5.25991725	0.6824695500000001	0	0.5957469000000001	10.7762319
P153	Breakfast 1 (Menu: Regular)	2017 Fruit, Orange (1) BR	each	8	1	61119010	Orange, raw	77	154	1.4476	0.1848	18.095	3.696	14.399	20.405
P153	Breakfast 1 (Menu: Regular)	2017 Hot Beverage, Hot Chocolate 6 oz	ind	8	1	11514310	Hot chocolate / Cocoa, made with no sugar added dry mix and water	60.1	194	2.4832	0.485	11.5236	1.164	6.0334	15.6752
P153	Breakfast 1 (Menu: Regular)	2017 Tea, Lipton Regular 6 oz	each	8	1	92302000	Tea, hot, leaf, black	1.8	180	0	0	0.54	0	0	0.54
P153	Breakfast 1 (Menu: Regular)	2017 Condiments, Splenda Packet	packet	8	2	91107000	Sugar substitute, sucralose, powder	6.72	2	0	0	1.8234	0	1.6066	1.8234
P153	Breakfast 1 (Menu: Regular)	2017 Muffin, Corn BR	each	12	0.25	52206010	Cornbread muffin, stick, round	86.25	28.25	1.66675	2.373	14.4075	0.9605	5.02285	19.0405
P153	Breakfast 1 (Menu: Regular)	2017 Juice, Orange 4 oz Squat (1)	each	12	2	61210220	Orange juice, 100%, canned, bottled or in a carton	116.8	248	1.6864	0.2976	28.6192	0.744	20.6088	31.6944
P153	Lunch 1 (Menu: Regular)	Fruit Ice, Cherry - 2 Carbs	ind	12	0.25	91601000	Ice, fruit	41.5	32.5	0.13	0	10.595	0	10.595	10.7575
P153	Breakfast 1 (Menu: Regular)	2017 Juice, Orange 4 oz Squat (1)	each	13	2	61210220	Orange juice, 100%, canned, bottled or in a carton	116.8	248	1.6864	0.2976	28.6192	0.744	20.6088	31.6944
P153	Breakfast 1 (Menu: Regular)	2017 Coffee, Regular 6 oz	cup	13	0.67	92101000	Coffee, brewed	1.2060000000000002	120.6	0.14472000000000002	0.02412	0	0	0	0.7356600000000001
P153	Breakfast 1 (Menu: Regular)	2017 Condiments, Splenda Packet	pkt	13	1.33	91107000	Sugar substitute, sucralose, powder	4.4688	1.33	0	0	1.212561	0	1.068389	1.212561
P153	Lunch 1 (Menu: Regular)	2017 Bottled Water 16.9 oz	each	13	1	94100100	Water, bottled, unsweetened	0	507	0	0	0	0	0	0.1014
P153	Lunch 1 (Menu: Regular)	2017 Soda, Ginger Ale 12 oz	each	13	1	92410610	Soft drink, ginger ale	126	372	0	0	32.5872	0	33.108	32.6244
P153	Breakfast 1 (Menu: Regular)	2017 Bread, English Muffin (1.5) BR	each	14	0.25	51186010	Muffin, English	33	14.5	1.28615	0.24505	6.40465	0.5075	0.51185	8.1838
P153	Breakfast 1 (Menu: Regular)	2017 Condiments, Jelly, Grape BR (.5)	pkt	14	0.5	91401000	Jelly, all flavors	18.6	7	0.0105	0.0014	4.8965	0.07	3.5854	4.9161
P153	Breakfast 1 (Menu: Regular)	2017 Hot Beverage, Hot Chocolate 6 oz	ind	14	0.5	11514310	Hot chocolate / Cocoa, made with no sugar added dry mix and water	30.05	97	1.2416	0.2425	5.7618	0.582	3.0167	7.8376
P153	Lunch 1 (Menu: Regular)	2017 Cookies, Chocolate Chip (1)	each	15	1	53206000	Cookie, chocolate chip	148	30	1.53	7.416	19.608	0.6	9.87	28.929
P153	Breakfast 1 (Menu: Regular)	2017 Yogurt, Blueberry - Light n Fit (1)	each	16	1	11432000	Yogurt, low fat milk, fruit	101	113	5.2658	1.5481	16.3398	0.113	13.5713	24.2837
P153	Breakfast 1 (Menu: Regular)	2017 Juice, V-8 5.5 oz (.5)	each	16	0.5	74303100	Tomato and vegetable juice, 100%, low sodium	18.755	85.25	0.5115	0.08525	3.912975	0.682	2.7962	5.54125
P153	Breakfast 1 (Menu: Regular)	2017 Coffee, Decaf 6 oz	cup	16	0.33	92111010	Coffee, brewed, decaffeinated	0	59.400000000000006	0.0594	0	0	0	0	0.4158
P153	Breakfast 1 (Menu: Regular)	2017 Condiments, Splenda Packet	pkt	16	2	91107000	Sugar substitute, sucralose, powder	6.72	2	0	0	1.8234	0	1.6066	1.8234
P153	Breakfast 1 (Menu: Regular)	Potato Chips, Lays Classic	each	16	0.25	71200100	Potato chips, plain	37.25	7	0.4473	2.3786	3.7681	0.217	0.0231	6.8698
P153	Lunch 1 (Menu: Regular)	2017 Coffee, Regular 6 oz	each	16	0.5	92101000	Coffee, brewed	0.9	90	0.108	0.018	0	0	0	0.549
P153	Breakfast 1 (Menu: Regular)	2017 Cereal, Frosted Flakes BR	ind	17	1	57349000	Cereal (Kellogg's Frosted Flakes)	112	30	1.188	0.504	26.76	0.66	10.629	28.746
P153	Breakfast 1 (Menu: Regular)	2017 Milk, Skim 4 oz (.5) for Cereal BR	each	17	1	11113000	Milk, fat free (skim)	41.6	122	4.1114	0.0976	6.0512	0	6.2098	11.1752
P153	Breakfast 1 (Menu: Regular)	2017 Tea, Lipton Decaf 6 oz	bag	17	1	92302500	Tea, hot, leaf, black, decaffeinated	1.8	180	0	0	0.54	0	0	0.54
P153	Breakfast 1 (Menu: Regular)	2017 Bottled Water 16.9 oz	each	17	1	94100100	Water, bottled, unsweetened	0	507	0	0	0	0	0	0.1014
P153	Breakfast 1 (Menu: Regular)	2017 Condiments, Splenda Packet	pkt	17	2	91107000	Sugar substitute, sucralose, powder	6.72	2	0	0	1.8234	0	1.6066	1.8234
P153	Dinner 1 (Menu: Regular)	2017 Tea, Lipton Decaf 6 oz	bag	17	1	92302500	Tea, hot, leaf, black, decaffeinated	1.8	180	0	0	0.54	0	0	0.54
P153	Dinner 1 (Menu: Regular)	2017 Condiments, Splenda Packet	pkt	17	1	91107000	Sugar substitute, sucralose, powder	3.36	1	0	0	0.9117	0	0.8033	0.9117
P153	Dinner 1 (Menu: Regular)	2017 Cookies, Chocolate Chip (1)	each	17	0.25	53206000	Cookie, chocolate chip	37	7.5	0.3825	1.854	4.902	0.15	2.4675	7.23225
P153	Dinner 1 (Menu: Regular)	2017 Eggs, Scrambled, Whole Eggs - 2 Eggs (0) LU	fl oz	17	1	32130010	Egg omelet or scrambled egg, made with oil	54.638	28.35	3.16386	3.954825	0.513135	0	0.44793	8.10243
P153	Lunch 1 (Menu: Regular)	2017 Coffee, Decaf 6 oz	cup	18	1	92111010	Coffee, brewed, decaffeinated	0	180	0.18	0	0	0	0	1.26
P153	Lunch 1 (Menu: Regular)	2017 Soda, Ginger Ale 12 oz	each	18	1	92410610	Soft drink, ginger ale	126	372	0	0	32.5872	0	33.108	32.6244
P153	Lunch 1 (Menu: Regular)	2017 Condiments, Splenda Packet	pkt	18	2	91107000	Sugar substitute, sucralose, powder	6.72	2	0	0	1.8234	0	1.6066	1.8234
P153	Breakfast 1 (Menu: Regular)	2017 Cereal, Corn Flakes (1) BR	box	19	0.5	57135000	Cereal (Kellogg's Corn Flakes)	55	15	1.125	0.06	12.615	0.495	1.425	14.436
P153	Breakfast 1 (Menu: Regular)	2017 Milk, Skim 4 oz (.5) for Cereal BR	each	19	0.5	11113000	Milk, fat free (skim)	20.8	61	2.0557	0.0488	3.0256	0	3.1049	5.5876
P153	Breakfast 1 (Menu: Regular)	2017 Coffee, Decaf 6 oz	cup	19	0.75	92111010	Coffee, brewed, decaffeinated	0	135	0.135	0	0	0	0	0.945
P153	Breakfast 1 (Menu: Regular)	2017 Bottled Water 16.9 oz	each	19	1	94100100	Water, bottled, unsweetened	0	507	0	0	0	0	0	0.1014
P153	Breakfast 1 (Menu: Regular)	2017 Condiments, Splenda Packet	pkt	19	2	91107000	Sugar substitute, sucralose, powder	6.72	2	0	0	1.8234	0	1.6066	1.8234
P153	Lunch 1 (Menu: Regular)	2017 Tea, Lipton Decaf 6 oz	bag	19	1	92302500	Tea, hot, leaf, black, decaffeinated	1.8	180	0	0	0.54	0	0	0.54
P153	Lunch 1 (Menu: Regular)	2017 Condiments, Splenda Packet	pkt	19	2	91107000	Sugar substitute, sucralose, powder	6.72	2	0	0	1.8234	0	1.6066	1.8234
P153	Dinner 1 (Menu: Regular)	2017 Soup, Chicken Broth 6 oz (0)	ounce	19	1.5	28340110	Chicken or turkey broth, bouillon, or consomme	2.7	45	0.28800000000000003	0.0945	0.198	0	0.1935	0.9855
P153	Dinner 1 (Menu: Regular)	2017 Sides, White Jasmine Rice (2)	ounce	19	1	56205008	Rice, white, cooked, fat not added in cooking	36.604	28.35	0.756945	0.07938	7.935165	0.1134	0.014175	9.069165
P153	Breakfast 1 (Menu: Regular)	2017 Fruit, Banana (2) BR	each	20	1	63107010	Banana, raw	122	126	1.3734	0.4158	28.7784	3.276	15.4098	31.6134
P153	Dinner 1 (Menu: Regular)	2017 Soup, Chicken Broth 6 oz (0)	ounce	20	3	28340110	Chicken or turkey broth, bouillon, or consomme	5.4	90	0.5760000000000001	0.189	0.396	0	0.387	1.971
P153	Dinner 1 (Menu: Regular)	2017 Fruit, Applesauce (1) BR	each	20	1	63101120	Applesauce, stewed apples, unsweetened	51.5	122.5	0.20825	0.1225	13.80575	1.3475	11.50275	14.4305
P153	Breakfast 1 (Menu: Regular)	2017 Fruit, Banana (2) BR	each	21	0.5	63107010	Banana, raw	61	63	0.6867	0.2079	14.3892	1.638	7.7049	15.8067
P153	Breakfast 1 (Menu: Regular)	2017 Cereal, Cheerios (1) BR	ind	21	1	57123000	Cereal (General Mills Cheerios)	112	30	3.627	2.019	21.969	2.82	1.308	28.461
P153	Breakfast 1 (Menu: Regular)	2017 Tea, Lipton Decaf 6 oz	bag	21	1	92302500	Tea, hot, leaf, black, decaffeinated	1.8	180	0	0	0.54	0	0	0.54
P153	Breakfast 1 (Menu: Regular)	2017 Condiments, Splenda Packet	pkt	21	3.33	91107000	Sugar substitute, sucralose, powder	11.1888	3.33	0	0	3.035961	0	2.674989	3.035961
P153	Breakfast 2 (Menu: Regular)	2017 Milk, Skim 4 oz (.5) for Cereal BR	each	21	1	11113000	Milk, fat free (skim)	41.6	122	4.1114	0.0976	6.0512	0	6.2098	11.1752
P153	Breakfast 2 (Menu: Regular)	2017 Tea, Lipton Regular 6 oz	each	21	1	92302000	Tea, hot, leaf, black	1.8	180	0	0	0.54	0	0	0.54
P153	Breakfast 2 (Menu: Regular)	2017 Condiments, Splenda Packet	packet	21	2	91107000	Sugar substitute, sucralose, powder	6.72	2	0	0	1.8234	0	1.6066	1.8234
P153	Breakfast 2 (Menu: Regular)	2017 Soup, Chicken Broth 6 oz (0)	each	21	1	28340110	Chicken or turkey broth, bouillon, or consomme	10.8	180	1.152	0.378	0.792	0	0.774	3.942
P153	Breakfast 1 (Menu: Regular)	2017 Cereal, Cheerios (1) BR	ind	22	1	57123000	Cereal (General Mills Cheerios)	112	30	3.627	2.019	21.969	2.82	1.308	28.461
P153	Breakfast 1 (Menu: Regular)	2017 Cereal, Frosted Flakes BR	ind	22	1	57349000	Cereal (Kellogg's Frosted Flakes)	112	30	1.188	0.504	26.76	0.66	10.629	28.746
P153	Breakfast 1 (Menu: Regular)	2017 Milk, Skim 4 oz (.5) for Cereal BR	each	22	1.33	11113000	Milk, fat free (skim)	55.328	162.26000000000002	5.4681619999999995	0.129808	8.048096	0	8.259034000000002	14.863016000000002
P153	Breakfast 1 (Menu: Regular)	2017 Hot Beverage, Hot Chocolate 6 oz	ind	22	0.5	11514310	Hot chocolate / Cocoa, made with no sugar added dry mix and water	30.05	97	1.2416	0.2425	5.7618	0.582	3.0167	7.8376
P153	Breakfast 1 (Menu: Regular)	2017 Bottled Water 16.9 oz	each	22	1	94100100	Water, bottled, unsweetened	0	507	0	0	0	0	0	0.1014
P153	Breakfast 1 (Menu: Regular)	2017 Tea, Lipton Regular 6 oz	each	22	1	92302000	Tea, hot, leaf, black	1.8	180	0	0	0.54	0	0	0.54
P153	Breakfast 1 (Menu: Regular)	2017 Condiments, Splenda Packet	packet	22	2	91107000	Sugar substitute, sucralose, powder	6.72	2	0	0	1.8234	0	1.6066	1.8234
P153	Dinner 1 (Menu: Regular)	2017 Tea, Lipton Decaf 6 oz	bag	22	1	92302500	Tea, hot, leaf, black, decaffeinated	1.8	180	0	0	0.54	0	0	0.54
P153	Dinner 1 (Menu: Regular)	2017 Soda, Ginger Ale, Diet 12 oz	each	22	1	92410620	Soft drink, ginger ale, diet	0	360	0.36	0	0	0	0	0.72
P153	Dinner 1 (Menu: Regular)	2017 Condiments, Splenda Packet	pkt	22	2	91107000	Sugar substitute, sucralose, powder	6.72	2	0	0	1.8234	0	1.6066	1.8234
P153	Dinner 1 (Menu: Regular)	2017 Soup, Chicken Broth 6 oz (0)	each	22	0.5	28340110	Chicken or turkey broth, bouillon, or consomme	5.4	90	0.576	0.189	0.396	0	0.387	1.971
P133	Breakfast 1 (Menu: Regular)	2017 Croissant, Traditional BR	each	-1	0.75	51166000	Croissant	173.25	42.75	3.5055000000000005	8.977500000000001	19.579500000000003	1.1115	4.81365	32.832
P133	Breakfast 1 (Menu: Regular)	2017 Condiments, Jelly, Grape BR (.5)	pkt	-1	1	91401000	Jelly, all flavors	37.2	14	0.021	0.0028	9.793	0.14	7.1708	9.8322
P133	Breakfast 1 (Menu: Regular)	2017 Tea, Lipton Regular 6 oz	bag	-1	0.5	92302000	Tea, hot, leaf, black	0.9	90	0	0	0.27	0	0	0.27
P133	Breakfast 1 (Menu: Regular)	2017 Bottled Water 16.9 oz	each	-1	1	94100100	Water, bottled, unsweetened	0	507	0	0	0	0	0	0.1014
P133	Lunch 1 (Menu: Regular)	2017 Soup, Chicken Noodle 6 oz	ounce	-1	4.5	58403040	Chicken or turkey noodle soup, home recipe	82.6875	135.5625	7.537274999999999	2.982375	6.6832312499999995	0.54225	1.26073125	18.58561875
P133	Lunch 1 (Menu: Regular)	2017 Tea, Lipton Regular 6 oz	bag	-1	0.5	92302000	Tea, hot, leaf, black	0.9	90	0	0	0.27	0	0	0.27
P133	Lunch 1 (Menu: Regular)	2017 Fruit, Applesauce (1) LU	serv	-1	1	63101120	Applesauce, stewed apples, unsweetened	51.5	122.5	0.20825	0.1225	13.80575	1.3475	11.50275	14.4305
P133	Dinner 1 (Menu: Regular)	2017 Cereal, Cheerios (1) LU	ind	-1	2	57123000	Cereal (General Mills Cheerios)	224	60	7.254	4.038	43.938	5.64	2.616	56.922
P133	Breakfast 1 (Menu: Regular)	2017 Croissant, Traditional BR	each	0	1	51166000	Croissant	231	57	4.674	11.97	26.106	1.482	6.4182	43.776
P133	Breakfast 1 (Menu: Regular)	2017 Condiments, Jelly, Grape BR (.5)	pkt	0	4	91401000	Jelly, all flavors	148.8	56	0.084	0.0112	39.172	0.56	28.6832	39.3288
P133	Breakfast 1 (Menu: Regular)	2017 Tea, Lipton Regular 6 oz	bag	0	1	92302000	Tea, hot, leaf, black	1.8	180	0	0	0.54	0	0	0.54
P133	Lunch 1 (Menu: Regular)	2017 Toppings, Roasted Veggies for Hot	ounce	0	2	75200121	Vegetables, NS as to type, cooked, made with oil	48.732	56.7	1.57626	1.45719	7.2009	2.4381	1.71801	10.90341
P133	Lunch 1 (Menu: Regular)	2017 Bottled Water 16.9 oz	each	0	2	94100100	Water, bottled, unsweetened	0	1014	0	0	0	0	0	0.2028
P133	Lunch 1 (Menu: Regular)	2017 Soda, Ginger Ale 12 oz	each	0	1	92410610	Soft drink, ginger ale	126	372	0	0	32.5872	0	33.108	32.6244
P133	Dinner 1 (Menu: Regular)	2017 Tea, Lipton Regular 6 oz	bag	0	1	92302000	Tea, hot, leaf, black	1.8	180	0	0	0.54	0	0	0.54
P133	Dinner 1 (Menu: Regular)	2017 Bottled Water 16.9 oz	each	0	1	94100100	Water, bottled, unsweetened	0	507	0	0	0	0	0	0.1014
P133	Dinner 1 (Menu: Regular)	2017 Soda, Ginger Ale 12 oz	each	0	1	92410610	Soft drink, ginger ale	126	372	0	0	32.5872	0	33.108	32.6244
P133	Dinner 1 (Menu: Regular)	2017 Cereal, Cheerios (1) LU	ind	0	1	57123000	Cereal (General Mills Cheerios)	112	30	3.627	2.019	21.969	2.82	1.308	28.461
P133	Dinner 1 (Menu: Regular)	2017 Soup, Chicken Noodle 6 oz	ounce	1	3	58403040	Chicken or turkey noodle soup, home recipe	55.125	90.375	5.02485	1.98825	4.4554875	0.3615	0.8404874999999999	12.3904125
P133	Breakfast 1 (Menu: Regular)	2017 Cereal, Frosted Flakes BR	ind	2	1	57349000	Cereal (Kellogg's Frosted Flakes)	112	30	1.188	0.504	26.76	0.66	10.629	28.746
P133	Breakfast 1 (Menu: Regular)	2017 Milk, Almond 6.5 oz (.5) for Cereal BR	each	2	1	11350000	Almond milk, sweetened	73.2	244	1.0248	2.5376	16.0796	0.976	15.25	20.008
P133	Breakfast 1 (Menu: Regular)	2017 Tea, Lipton Regular 6 oz	bag	2	0.5	92302000	Tea, hot, leaf, black	0.9	90	0	0	0.27	0	0	0.27
P133	Lunch 2 (Menu: Regular)	2017 Soup, Hearty Vegetable 6 oz (1.5)	ounce	2	6	75656020	Vegetable soup, chunky style	66.67500000000001	175.5	2.0007	0.6318	13.8645	1.9305	2.7378	18.37485
P133	Lunch 2 (Menu: Regular)	2017 Gatorade, Orange 12 oz (1.5)	each	2	1	95320200	Sports drink (Gatorade G)	96.7	372	0	0	23.9196	0	19.4928	24.6264
P133	Dinner 1 (Menu: Regular)	2017 Tea, Lipton Regular 6 oz	bag	2	1	92302000	Tea, hot, leaf, black	1.8	180	0	0	0.54	0	0	0.54
P133	Dinner 1 (Menu: Regular)	2017 Gatorade, Orange 12 oz (1.5)	each	2	1	95320200	Sports drink (Gatorade G)	96.7	372	0	0	23.9196	0	19.4928	24.6264
P133	Breakfast 1 (Menu: Regular)	2017 Cereal, Homestyle Oatmeal (2) BR	cup	3	0.5	56203056	Oatmeal, regular or quick, made with water, fat not added in cooking	77	120	2.652	1.308	13.632	2.04	0.204	18.276
P133	Breakfast 1 (Menu: Regular)	2017 Condiments, Maple Brown Sugar (.5) BR	serv	3	0.5	91102010	Sugar, brown	8.75	2.3	0.00276	0	2.25607	0	2.2314600000000002	2.26918
P133	Breakfast 1 (Menu: Regular)	2017 Juice, Orange 4 oz Squat (1)	each	3	1	61210220	Orange juice, 100%, canned, bottled or in a carton	58.4	124	0.8432	0.1488	14.3096	0.372	10.3044	15.8472
P133	Breakfast 1 (Menu: Regular)	2017 Tea, Lipton Regular 6 oz	bag	3	1	92302000	Tea, hot, leaf, black	1.8	180	0	0	0.54	0	0	0.54
P133	Breakfast 1 (Menu: Regular)	2017 Bottled Water 16.9 oz	each	3	1	94100100	Water, bottled, unsweetened	0	507	0	0	0	0	0	0.1014
P133	Lunch 1 (Menu: Regular)	2017 Soup, Chicken Noodle 6 oz	ounce	3	6	58403040	Chicken or turkey noodle soup, home recipe	110.25	180.75	10.0497	3.9765	8.910975	0.723	1.680975	24.780825
P133	Lunch 1 (Menu: Regular)	2017 Gatorade, Orange 12 oz (1.5)	each	3	1	95320200	Sports drink (Gatorade G)	96.7	372	0	0	23.9196	0	19.4928	24.6264
P133	Lunch 1 (Menu: Regular)	2017 Gatorade, Fruit Punch 12 oz (1.5)	each	3	1	95320200	Sports drink (Gatorade G)	96.7	372	0	0	23.9196	0	19.4928	24.6264
P133	Breakfast 1 (Menu: Regular)	2017 Eggs, Hard Boiled, Whole Egg (0) BR	egg	4	0.5	31103010	Egg, whole, boiled or poached	35.75	25	3.1175	2.36	0.18	0	0.0925	6.105
P133	Breakfast 1 (Menu: Regular)	2017 Tea, Lipton Regular 6 oz	bag	4	0.5	92302000	Tea, hot, leaf, black	0.9	90	0	0	0.27	0	0	0.27
P133	Lunch 1 (Menu: Regular)	2017 Tea, Lipton Regular 6 oz	bag	4	0.5	92302000	Tea, hot, leaf, black	0.9	90	0	0	0.27	0	0	0.27
P133	Lunch 1 (Menu: Regular)	2017 Condiments, Maple Brown Sugar Hot LU	serv	4	0.5	91102010	Sugar, brown	8.75	2.3	0.00276	0	2.25607	0	2.2314600000000002	2.26918
P133	Dinner 1 (Menu: Regular)	2017 Gatorade, Lemon Lime 12 oz (1.5)	each	4	1	95320200	Sports drink (Gatorade G)	96.7	372	0	0	23.9196	0	19.4928	24.6264
P133	Dinner 1 (Menu: Regular)	2017 Dessert, Italian Ice, Lemon 6 oz (1.5)	ind	4	0.5	91601000	Ice, fruit	83	65	0.26	0	21.19	0	21.19	21.515
P133	Dinner 1 (Menu: Regular)	2017 Cereal, Frosted Flakes LU	ind	4	0.5	57349000	Cereal (Kellogg's Frosted Flakes)	56	15	0.594	0.252	13.38	0.33	5.3145	14.373
P133	Breakfast 1 (Menu: Regular)	2017 Eggs, Omelet, Whole Egg (0) BR	oz ldl	5	1	32130010	Egg omelet or scrambled egg, made with oil	54.638	28.35	3.16386	3.954825	0.513135	0	0.44793	8.10243
P133	Breakfast 1 (Menu: Regular)	2017 Cheese, Swiss for Hot BR	ounce	5	0.5	14109010	Cheese, Swiss	55.7855	14.2	3.82832	4.40058	0.20448	0	0	8.85654
P133	Breakfast 1 (Menu: Regular)	2017 Juice, Cranberry 10 oz (2)	each	5	0.5	64105400	Cranberry juice, 100%, not a blend	49.6	155	0.6045	0.2015	18.91	0.155	18.755	19.9485
P133	Breakfast 1 (Menu: Regular)	2017 Gatorade, Orange 12 oz (1.5)	each	5	1	95320200	Sports drink (Gatorade G)	96.7	372	0	0	23.9196	0	19.4928	24.6264
P133	Dinner 1 (Menu: Regular)	2017 Pasta, Fusilli (1.5)	ounce	5	1.5	56130000	Pasta, cooked	66.82499999999999	42.525000000000006	2.44944	0.39123	13.04667	0.76545	0.23814	16.26156
P133	Dinner 1 (Menu: Regular)	2017 Sauce, Marinara (.5)	ounce	5	1.5	74404010	Spaghetti sauce	24.9375	48.75	0.6776249999999999	0.784875	3.622125000000001	0.8775	2.393625	5.913375
P133	Dinner 1 (Menu: Regular)	2017 Toppings, Roasted Veggies for Hot	ounce	5	1.5	75200121	Vegetables, NS as to type, cooked, made with oil	36.549	42.525000000000006	1.182195	1.0928925	5.400675	1.828575	1.2885075	8.177557499999999
P133	Dinner 1 (Menu: Regular)	2017 Gatorade, Fruit Punch 12 oz (1.5)	each	5	1	95320200	Sports drink (Gatorade G)	96.7	372	0	0	23.9196	0	19.4928	24.6264
P133	Breakfast 1 (Menu: Regular)	2017 Cereal, Homestyle Oatmeal (2) BR	cup	6	0.75	56203056	Oatmeal, regular or quick, made with water, fat not added in cooking	115.5	180	3.978	1.962	20.448	3.06	0.306	27.414
P133	Breakfast 1 (Menu: Regular)	2017 Condiments, Almonds BR	ounce	6	0.25	42100100	Almonds, NFS	42.5	7.0875	1.48554	3.7237725	1.48908375	0.7725375	0.3444525	6.91669125
P133	Breakfast 1 (Menu: Regular)	2017 Condiments, Maple Brown Sugar (.5) BR	serv	6	0.33	91102010	Sugar, brown	5.775	1.518	0.0018216	0	1.4890062	0	1.4727636000000002	1.4976588
P133	Breakfast 1 (Menu: Regular)	2017 Eggs, Scrambled, Whole Eggs - 2 Eggs (0) BR	fl oz	6	2	32130010	Egg omelet or scrambled egg, made with oil	109.276	56.7	6.32772	7.90965	1.02627	0	0.89586	16.20486
P133	Breakfast 1 (Menu: Regular)	2017 Juice, Cranberry 10 oz (2)	each	6	1	64105400	Cranberry juice, 100%, not a blend	99.2	310	1.209	0.403	37.82	0.31	37.51	39.897
P133	Breakfast 1 (Menu: Regular)	2017 Bottled Water 16.9 oz	each	6	2	94100100	Water, bottled, unsweetened	0	1014	0	0	0	0	0	0.2028
P133	Dinner 1 (Menu: Regular)	2017 Gatorade, Fruit Punch 12 oz (1.5)	each	6	1	95320200	Sports drink (Gatorade G)	96.7	372	0	0	23.9196	0	19.4928	24.6264
P133	Dinner 1 (Menu: Regular)	2017 Dessert, Ice Cream, Chocolate (1)	ind	6	1	13110110	Ice cream, regular, chocolate	220	101.931	3.873378	11.21241	28.744542	1.223172	25.8497016	45.155433
P133	Dinner 2 (Menu: Regular)	2017 Pasta, Fusilli (1.5)	ounce	6	0.5	56130000	Pasta, cooked	22.275	14.175	0.81648	0.13041	4.34889	0.25515	0.07938	5.42052
P133	Dinner 2 (Menu: Regular)	2017 Sauce, Marinara (.5)	ounce	6	0.5	74404010	Spaghetti sauce	8.3125	16.25	0.225875	0.261625	1.207375	0.2925	0.797875	1.971125
P133	Dinner 2 (Menu: Regular)	2017 Toppings, Roasted Veggies for Hot	ounce	6	0.5	75200121	Vegetables, NS as to type, cooked, made with oil	12.183	14.175	0.394065	0.3642975	1.800225	0.609525	0.4295025	2.7258525
P133	Breakfast 1 (Menu: Regular)	2017 Cereal, Homestyle Oatmeal (2) BR	cup	7	0.25	56203056	Oatmeal, regular or quick, made with water, fat not added in cooking	38.5	60	1.326	0.654	6.816	1.02	0.102	9.138
P133	Breakfast 1 (Menu: Regular)	2017 Eggs, Scrambled, Whole Eggs (0) BR	fl oz	7	1	32130010	Egg omelet or scrambled egg, made with oil	54.638	28.35	3.16386	3.954825	0.513135	0	0.44793	8.10243
P133	Breakfast 1 (Menu: Regular)	2017 Tea, Lipton Regular 6 oz	bag	7	1	92302000	Tea, hot, leaf, black	1.8	180	0	0	0.54	0	0	0.54
P133	Dinner 1 (Menu: Regular)	2017 Filler, Tuna Salad for Cold	ounce	7	1.33	27450060	Tuna salad, made with mayonnaise	76.30875	39.5675	4.091279500000001	6.275405500000001	1.09601975	0.15827	0.81904725	12.139309
P133	Dinner 1 (Menu: Regular)	2017 Gatorade, Orange 12 oz (1.5)	each	7	1	95320200	Sports drink (Gatorade G)	96.7	372	0	0	23.9196	0	19.4928	24.6264
P133	Dinner 1 (Menu: Regular)	2017 Fruit, Applesauce (1) LU	serv	7	1	63101120	Applesauce, stewed apples, unsweetened	51.5	122.5	0.20825	0.1225	13.80575	1.3475	11.50275	14.4305
P133	Lunch 1 (Menu: Regular)	2017 Salad, German Potato (1)	ounce	8	4	71602010	Potato salad, German style	122.472	113.4	2.76696	3.6288	18.5976	1.8144	1.4175	26.7624
P133	Lunch 1 (Menu: Regular)	2017 Filler, Mediterranean Tuna Salad (.5)	ounce	8	2	27450060	Tuna salad, made with mayonnaise	114.75	59.5	6.1523	9.4367	1.64815	0.238	1.23165	18.2546
P133	Lunch 1 (Menu: Regular)	2017 Bread, Kaiser Roll (3) LU	each	8	0.5	51153000	Roll, white, hard	91	31	3.069	1.333	16.337	0.713	0.5487	21.39
P133	Lunch 1 (Menu: Regular)	2017 Gatorade, Orange 12 oz (1.5)	each	8	1	95320200	Sports drink (Gatorade G)	96.7	372	0	0	23.9196	0	19.4928	24.6264
P133	Dinner 1 (Menu: Regular)	2017 Poultry, Romano Crusted Chicken (.5)	each	8	0.25	24127500	Chicken breast, baked, coated, skin / coating eaten	90.5	43.75	10.381875	4.3225	1.7325	0.0875	0.030625	17.180625
P133	Dinner 1 (Menu: Regular)	2017 Sides, Seared Zucchini Squash (0)	cup	8	0.5	75233027	Squash, summer, yellow or green, cooked, from fresh, made with oil	47.2	92.5	0.814	2.54375	3.8665	1.295	2.32175	8.4175
P133	Dinner 1 (Menu: Regular)	2017 Tea, Lipton Regular 6 oz	bag	8	1	92302000	Tea, hot, leaf, black	1.8	180	0	0	0.54	0	0	0.54
P133	Lunch 1 (Menu: Regular)	2017 Tea, Lipton Regular 6 oz	bag	9	0.75	92302000	Tea, hot, leaf, black	1.35	135	0	0	0.405	0	0	0.405
P133	Lunch 1 (Menu: Regular)	2017 Bread, Dinner Roll - Not For Sandwich (1.5)	each	9	1	51150000	Roll, white, soft	78.1	28	2.7356	1.0948	14.0336	0.504	2.0384	18.3848
P133	Breakfast 1 (Menu: Regular)	2017 Eggs, Omelet, Whole Egg - 2 Eggs (0) BR	oz ldl	10	2	32130010	Egg omelet or scrambled egg, made with oil	109.276	56.7	6.32772	7.90965	1.02627	0	0.89586	16.20486
P133	Breakfast 1 (Menu: Regular)	2017 Filler, Ham For Hot - Diced BR	ounce	10	1.5	25230210	Ham, prepackaged or deli, luncheon meat	42.45	42	7.077	1.6968	0.29400000000000004	0	0	10.5672
P133	Breakfast 1 (Menu: Regular)	2017 Filler, Onions for Hot - Diced BR	ounce	10	0.5	75221017	Onions, cooked, from fresh, made with oil	10.351	14.175	0.18711	0.3246075	1.4019075	0.19845	0.6534675	2.0412
P133	Breakfast 1 (Menu: Regular)	2017 Cheese, American for Hot BR	ounce	10	0.5	14410110	Cheese, American	49.6	14.175	2.2807575	3.268755	1.2544875	0	0.88452	7.7863275
P133	Breakfast 1 (Menu: Regular)	2017 Tea, Lipton Regular 6 oz	bag	10	0.75	92302000	Tea, hot, leaf, black	1.35	135	0	0	0.405	0	0	0.405
P133	Lunch 1 (Menu: Regular)	2017 Soup, Split Pea (1)	ounce	10	3	41602050	Split pea soup	57	93.75	3	1.021875	9.2625	1.78125	2.9906249999999996	14.484375
P133	Lunch 1 (Menu: Regular)	2017 Salad, Tri-Color Pasta (1.5)	ounce	10	2	58148112	Macaroni or pasta salad, made with mayonnaise-type salad dressing	125.352	56.7	2.48346	2.27367	15.07086	0.7938	1.85976	20.26458
P133	Lunch 1 (Menu: Regular)	2017 Tea, Lipton Regular 6 oz	bag	10	1	92302000	Tea, hot, leaf, black	1.8	180	0	0	0.54	0	0	0.54
P133	Breakfast 1 (Menu: Regular)	2017 Breakfast, Waffles (1.5) BR	each	11	0.5	55200010	Waffle, NFS	193	62.5	4.6375	5.93125	30.24375	1.625	2.75625	42.76875
P133	Breakfast 1 (Menu: Regular)	2017 Condiments, Syrup BR	pkt	11	0.5	91301060	Maple syrup	26	10	0.004	0.006	6.704	0	6.046	6.761
P133	Breakfast 1 (Menu: Regular)	2017 Sides, Sausage, Turkey (0) BR	each	11	1	25221830	Turkey or chicken sausage	115.8	60	10.2	6.18	6.552	0.18	0	24.246
P133	Breakfast 1 (Menu: Regular)	2017 Tea, Lipton Regular 6 oz	bag	11	1	92302000	Tea, hot, leaf, black	1.8	180	0	0	0.54	0	0	0.54
P133	Lunch 1 (Menu: Regular)	2017 Bread, White Bread For Cold Sandwich (2)	slice	11	2	51101000	Bread, white	149.6	56	4.956	1.8648	27.6752	1.512	3.1752	35.6048
P133	Lunch 1 (Menu: Regular)	2017 Tea, Lipton Regular 6 oz	bag	11	1	92302000	Tea, hot, leaf, black	1.8	180	0	0	0.54	0	0	0.54
P133	Lunch 1 (Menu: Regular)	2017 Fruit, Banana (2) LU	each	11	0.5	63107010	Banana, raw	61	63	0.6867	0.2079	14.3892	1.638	7.7049	15.8067
P133	Dinner 1 (Menu: Regular)	2017 Seafood, Mediterranean Salmon (.5)	each	11	0.5	26137120	Salmon, baked or broiled, made with oil	192	70	17.556	6.342	0.07	0	0.028	24.178
P133	Dinner 1 (Menu: Regular)	2017 Sides, Seared Zucchini Squash (0)	cup	11	0.25	75233027	Squash, summer, yellow or green, cooked, from fresh, made with oil	23.6	46.25	0.407	1.271875	1.93325	0.6475	1.160875	4.20875
P133	Dinner 1 (Menu: Regular)	2017 Sides, White Jasmine Rice (2)	ounce	11	2	56205008	Rice, white, cooked, fat not added in cooking	73.208	56.7	1.51389	0.15876	15.87033	0.2268	0.02835	18.13833
P133	Dinner 1 (Menu: Regular)	2017 Soda, Ginger Ale, Diet 12 oz	each	11	1	92410620	Soft drink, ginger ale, diet	0	360	0.36	0	0	0	0	0.72
P133	Breakfast 1 (Menu: Regular)	2017 Eggs, Omelet, Whole Egg - 2 Eggs (0) BR	oz ldl	12	2	32130010	Egg omelet or scrambled egg, made with oil	109.276	56.7	6.32772	7.90965	1.02627	0	0.89586	16.20486
P133	Breakfast 1 (Menu: Regular)	2017 Filler, Ham For Hot - Diced BR	ounce	12	1.5	25230210	Ham, prepackaged or deli, luncheon meat	42.45	42	7.077	1.6968	0.29400000000000004	0	0	10.5672
P133	Breakfast 1 (Menu: Regular)	2017 Filler, Onions for Hot - Diced BR	ounce	12	0.5	75221017	Onions, cooked, from fresh, made with oil	10.351	14.175	0.18711	0.3246075	1.4019075	0.19845	0.6534675	2.0412
P133	Breakfast 1 (Menu: Regular)	2017 Cheese, American for Hot BR	ounce	12	0.5	14410110	Cheese, American	49.6	14.175	2.2807575	3.268755	1.2544875	0	0.88452	7.7863275
P133	Breakfast 1 (Menu: Regular)	2017 Juice, Grape 5.5 oz (1.5)	each	12	1	64116020	Grape juice, 100%	112.75	170.5	0.63085	0.22165	25.18285	0.341	24.211	26.41045
P133	Dinner 1 (Menu: Regular)	2017 Sides, Mashed Potato (1)	serv	12	0.5	71501000	Potato, mashed, NFS	71.25	62.5	1.34375	2.36875	11.05625	0.75	1.33125	15.61875
P133	Dinner 1 (Menu: Regular)	2017 Dessert, Ice Cream, Chocolate (1)	ind	12	0.5	13110110	Ice cream, regular, chocolate	110	50.9655	1.936689	5.606205	14.372271	0.611586	12.9248508	22.5777165
P133	Breakfast 1 (Menu: Regular)	2017 Eggs, Omelet, Whole Egg (0) BR	oz ldl	13	1	32130010	Egg omelet or scrambled egg, made with oil	54.638	28.35	3.16386	3.954825	0.513135	0	0.44793	8.10243
P133	Breakfast 1 (Menu: Regular)	2017 Filler, Ham For Hot - Diced BR	ounce	13	1.5	25230210	Ham, prepackaged or deli, luncheon meat	42.45	42	7.077	1.6968	0.29400000000000004	0	0	10.5672
P133	Breakfast 1 (Menu: Regular)	2017 Filler, Onions for Hot - Diced BR	ounce	13	0.5	75221017	Onions, cooked, from fresh, made with oil	10.351	14.175	0.18711	0.3246075	1.4019075	0.19845	0.6534675	2.0412
P133	Breakfast 1 (Menu: Regular)	2017 Cheese, American for Hot BR	ounce	13	0.5	14410110	Cheese, American	49.6	14.175	2.2807575	3.268755	1.2544875	0	0.88452	7.7863275
P133	Breakfast 1 (Menu: Regular)	2017 Juice, Grape 5.5 oz (1.5)	each	13	1	64116020	Grape juice, 100%	112.75	170.5	0.63085	0.22165	25.18285	0.341	24.211	26.41045
P133	Breakfast 1 (Menu: Regular)	2017 Tea, Lipton Regular 6 oz	bag	13	1	92302000	Tea, hot, leaf, black	1.8	180	0	0	0.54	0	0	0.54
P133	Dinner 1 (Menu: Regular)	2017 Filler, Tuna Salad for Cold	ounce	13	2	27450060	Tuna salad, made with mayonnaise	114.75	59.5	6.1523	9.4367	1.64815	0.238	1.23165	18.2546
P133	Breakfast 1 (Menu: Regular)	2017 Cereal, Homestyle Oatmeal (2) BR	cup	14	0.75	56203056	Oatmeal, regular or quick, made with water, fat not added in cooking	115.5	180	3.978	1.962	20.448	3.06	0.306	27.414
P133	Breakfast 1 (Menu: Regular)	2017 Condiments, Maple Brown Sugar (.5) BR	serv	14	1	91102010	Sugar, brown	17.5	4.6	0.00552	0	4.51214	0	4.4629200000000004	4.53836
P133	Breakfast 1 (Menu: Regular)	2017 Eggs, Scrambled, Whole Eggs - 2 Eggs (0) BR	fl oz	14	2	32130010	Egg omelet or scrambled egg, made with oil	109.276	56.7	6.32772	7.90965	1.02627	0	0.89586	16.20486
P133	Breakfast 1 (Menu: Regular)	2017 Bottled Water 16.9 oz	each	14	2	94100100	Water, bottled, unsweetened	0	1014	0	0	0	0	0	0.2028
P133	Lunch 1 (Menu: Regular)	2017 Soup, Chicken Noodle 6 oz	ounce	14	6	58403040	Chicken or turkey noodle soup, home recipe	110.25	180.75	10.0497	3.9765	8.910975	0.723	1.680975	24.780825
P133	Lunch 1 (Menu: Regular)	2017 Bottled Water 16.9 oz	each	14	1	94100100	Water, bottled, unsweetened	0	507	0	0	0	0	0	0.1014
P133	Dinner 1 (Menu: Regular)	2017 Seafood, Mediterranean Salmon (.5)	each	14	0.75	26137120	Salmon, baked or broiled, made with oil	288	105	26.334000000000003	9.513	0.105	0	0.042	36.267
P133	Dinner 1 (Menu: Regular)	2017 Sides, Steamed Broccoli (.5)	ounce	14	4	72201211	Broccoli, cooked, from fresh, fat not added in cooking	46.532	113.4	2.68758	0.46494	8.08542	3.7422	1.56492	12.83688
P133	Dinner 1 (Menu: Regular)	2017 Sides, Baked Sweet Potato (1.5)	each	14	0.75	73403021	Sweet potato, baked, peel not eaten, made with oil	138	112.5	2.14875	5.50125	22.106250000000003	3.4875000000000003	6.918749999999999	31.612499999999997
P133	Dinner 1 (Menu: Regular)	2017 Gatorade, Fruit Punch 12 oz (1.5)	each	14	1	95320200	Sports drink (Gatorade G)	96.7	372	0	0	23.9196	0	19.4928	24.6264
P133	Breakfast 1 (Menu: Regular)	2017 Eggs, Omelet, Whole Egg - 2 Eggs (0) BR	oz ldl	15	2	32130010	Egg omelet or scrambled egg, made with oil	109.276	56.7	6.32772	7.90965	1.02627	0	0.89586	16.20486
P133	Breakfast 1 (Menu: Regular)	2017 Filler, Ham For Hot - Diced BR	ounce	15	1.5	25230210	Ham, prepackaged or deli, luncheon meat	42.45	42	7.077	1.6968	0.29400000000000004	0	0	10.5672
P133	Breakfast 1 (Menu: Regular)	2017 Filler, Onions for Hot - Diced BR	ounce	15	0.5	75221017	Onions, cooked, from fresh, made with oil	10.351	14.175	0.18711	0.3246075	1.4019075	0.19845	0.6534675	2.0412
P133	Breakfast 1 (Menu: Regular)	2017 Cheese, American for Hot BR	ounce	15	0.5	14410110	Cheese, American	49.6	14.175	2.2807575	3.268755	1.2544875	0	0.88452	7.7863275
P133	Breakfast 1 (Menu: Regular)	2017 Bread, English Muffin (1.5) BR	each	15	0.5	51186010	Muffin, English	66	29	2.5723	0.4901	12.8093	1.015	1.0237	16.3676
P133	Breakfast 1 (Menu: Regular)	2017 Condiments, Butter BR	pat	15	1	81101000	Butter, stick, salted	52	7	0.0595	5.6777	0.0042	0	0.0042	5.8891
P133	Breakfast 1 (Menu: Regular)	2017 Condiments, Jelly, Grape BR (.5)	pkt	15	1	91401000	Jelly, all flavors	37.2	14	0.021	0.0028	9.793	0.14	7.1708	9.8322
P133	Breakfast 1 (Menu: Regular)	2017 Juice, Grape 5.5 oz (1.5)	each	15	1	64116020	Grape juice, 100%	112.75	170.5	0.63085	0.22165	25.18285	0.341	24.211	26.41045
P133	Breakfast 1 (Menu: Regular)	2017 Bottled Water 16.9 oz	each	15	2	94100100	Water, bottled, unsweetened	0	1014	0	0	0	0	0	0.2028
P133	Lunch 1 (Menu: Regular)	2017 Sides, Sauteed Spinach (0)	ounce	15	3	72125217	Spinach, cooked, from fresh, made with oil	53.78699999999999	85.05000000000001	2.44944	2.29635	3.09582	1.95615	0.35720999999999997	9.789255
P133	Lunch 1 (Menu: Regular)	2017 Burger, Beef Patty (0)	each	15	0.75	27510631	Hamburger, 1 medium patty, plain, on white bun	313.5	108.75	20.619	13.354500000000002	22.55475	0.76125	3.2733749999999997	58.116
P133	Lunch 1 (Menu: Regular)	2017 Bread, Brioche Bun For Hot (2)	each	15	0.75	51167000	Brioche	246.75	57.75	5.04735	15.48855	20.70915	0.86625	1.7556000000000005	42.2037
P133	Lunch 1 (Menu: Regular)	2017 Filler, Lettuce for Hot	ounce	15	0.75	75113000	Lettuce, raw	2.97675	21.262500000000003	0.1913625	0.0297675	0.6314962500000001	0.25515	0.41887125	0.927045
P133	Lunch 1 (Menu: Regular)	2017 Filler, Tomatoes for Hot - Full	ounce	15	0.75	74101000	Tomatoes, raw	4.2524999999999995	21.262500000000003	0.18711	0.042525	0.8271112500000001	0.25515	0.55920375	1.165185
P133	Lunch 1 (Menu: Regular)	2017 Toppings, Onions for Hot	ounce	15	1.5	75221017	Onions, cooked, from fresh, made with oil	31.053000000000004	42.525000000000006	0.56133	0.9738225	4.2057225	0.5953499999999999	1.9604025	6.1236
P133	Lunch 1 (Menu: Regular)	2017 Tea, Lipton Regular 6 oz	bag	15	1	92302000	Tea, hot, leaf, black	1.8	180	0	0	0.54	0	0	0.54
P133	Dinner 1 (Menu: Regular)	2017 Salad, German Potato (1)	ounce	15	3	71602010	Potato salad, German style	91.854	85.05000000000001	2.07522	2.7216	13.9482	1.3608	1.063125	20.0718
P133	Dinner 1 (Menu: Regular)	2017 Gatorade, Fruit Punch 12 oz (1.5)	each	15	1	95320200	Sports drink (Gatorade G)	96.7	372	0	0	23.9196	0	19.4928	24.6264
P133	Breakfast 1 (Menu: Regular)	2017 Eggs, Omelet, Whole Egg (0) BR	oz ldl	16	1	32130010	Egg omelet or scrambled egg, made with oil	54.638	28.35	3.16386	3.954825	0.513135	0	0.44793	8.10243
P133	Breakfast 1 (Menu: Regular)	2017 Filler, Onions for Hot - Diced BR	ounce	16	0.5	75221017	Onions, cooked, from fresh, made with oil	10.351	14.175	0.18711	0.3246075	1.4019075	0.19845	0.6534675	2.0412
P133	Breakfast 1 (Menu: Regular)	2017 Filler, Mushrooms for Hot BR	ounce	16	0.5	75219033	Mushrooms, cooked, from fresh, made with oil	9.9225	14.175	0.297675	0.4635225	0.7243425	0.297675	0.320355	1.70667
P133	Breakfast 1 (Menu: Regular)	2017 Cheese, Swiss for Hot BR	ounce	16	0.5	14109010	Cheese, Swiss	55.7855	14.2	3.82832	4.40058	0.20448	0	0	8.85654
P133	Breakfast 1 (Menu: Regular)	2017 Tea, Lipton Regular 6 oz	bag	16	1	92302000	Tea, hot, leaf, black	1.8	180	0	0	0.54	0	0	0.54
P133	Breakfast 1 (Menu: Regular)	2017 Bottled Water 16.9 oz	each	16	1	94100100	Water, bottled, unsweetened	0	507	0	0	0	0	0	0.1014
P133	Lunch 1 (Menu: Regular)	2017 Soup, Hearty Vegetable 6 oz (1.5)	ounce	16	6	75656020	Vegetable soup, chunky style	66.67500000000001	175.5	2.0007	0.6318	13.8645	1.9305	2.7378	18.37485
P133	Lunch 1 (Menu: Regular)	2017 Salad, German Potato (1)	ounce	16	2	71602010	Potato salad, German style	61.236	56.7	1.38348	1.8144	9.2988	0.9072	0.70875	13.3812
P133	Lunch 1 (Menu: Regular)	2017 Tea, Lipton Regular 6 oz	bag	16	1	92302000	Tea, hot, leaf, black	1.8	180	0	0	0.54	0	0	0.54
P133	Lunch 1 (Menu: Regular)	2017 Gatorade, Orange 12 oz (1.5)	each	16	1	95320200	Sports drink (Gatorade G)	96.7	372	0	0	23.9196	0	19.4928	24.6264
P133	Dinner 1 (Menu: Regular)	2017 Filler, Tomato for Cold	ounce	16	0.75	74101000	Tomatoes, raw	4.2524999999999995	21.262500000000003	0.18711	0.042525	0.8271112500000001	0.25515	0.55920375	1.165185
P133	Dinner 1 (Menu: Regular)	2017 Gatorade, Fruit Punch 12 oz (1.5)	each	16	1	95320200	Sports drink (Gatorade G)	96.7	372	0	0	23.9196	0	19.4928	24.6264
P133	Dinner 1 (Menu: Regular)	2017 Condiments, Mustard LU	pkt	16	2	75506010	Mustard	6.9	10	0.374	0.334	0.583	0.4	0.092	1.628
P133	Dinner 1 (Menu: Regular)	2017 Bread, White Bread For Cold Sandwich (2)	each	16	1	51101000	Bread, white	74.8	28	2.478	0.9324	13.8376	0.756	1.5876	17.8024
P133	Dinner 1 (Menu: Regular)	2017 Filler, Turkey Breast for Cold	each	16	1	24201320	Turkey, light and dark meat, roasted, skin not eaten	171.2	113.4	31.74066	4.26384	0	0	0	37.58076
P133	Breakfast 1 (Menu: Regular)	2017 Eggs, Omelet, Whole Egg (0) BR	oz ldl	17	1.5	32130010	Egg omelet or scrambled egg, made with oil	81.957	42.525000000000006	4.74579	5.9322375	0.7697025	0	0.671895	12.153645
P133	Breakfast 1 (Menu: Regular)	2017 Filler, Ham For Hot - Diced BR	ounce	17	2.25	25230210	Ham, prepackaged or deli, luncheon meat	63.675	63	10.6155	2.5452	0.441	0	0	15.8508
P133	Breakfast 1 (Menu: Regular)	2017 Filler, Onions for Hot - Diced BR	ounce	17	0.75	75221017	Onions, cooked, from fresh, made with oil	15.526500000000002	21.262500000000003	0.280665	0.48691125	2.10286125	0.29767499999999997	0.98020125	3.0618
P133	Breakfast 1 (Menu: Regular)	2017 Cheese, American for Hot BR	ounce	17	0.75	14410110	Cheese, American	74.4	21.262500000000003	3.42113625	4.9031325	1.88173125	0	1.3267799999999998	11.67949125
P133	Breakfast 1 (Menu: Regular)	2017 Bread, English Muffin (1.5) BR	each	17	0.5	51186010	Muffin, English	66	29	2.5723	0.4901	12.8093	1.015	1.0237	16.3676
P133	Breakfast 1 (Menu: Regular)	2017 Condiments, Butter BR	pat	17	1	81101000	Butter, stick, salted	52	7	0.0595	5.6777	0.0042	0	0.0042	5.8891
P133	Breakfast 1 (Menu: Regular)	2017 Condiments, Jelly, Grape BR (.5)	pkt	17	1	91401000	Jelly, all flavors	37.2	14	0.021	0.0028	9.793	0.14	7.1708	9.8322
P133	Breakfast 1 (Menu: Regular)	2017 Juice, Grape 5.5 oz (1.5)	each	17	1	64116020	Grape juice, 100%	112.75	170.5	0.63085	0.22165	25.18285	0.341	24.211	26.41045
P133	Breakfast 1 (Menu: Regular)	2017 Tea, Lipton Regular 6 oz	bag	17	1	92302000	Tea, hot, leaf, black	1.8	180	0	0	0.54	0	0	0.54
P133	Lunch 1 (Menu: Regular)	2017 Dressing, Caesar	each	17	1	83102000	Caesar dressing	238	44	0.9548	25.454	1.452	0.22	1.2364	28.908
P133	Lunch 1 (Menu: Regular)	2017 Gatorade, Orange 12 oz (1.5)	each	17	1	95320200	Sports drink (Gatorade G)	96.7	372	0	0	23.9196	0	19.4928	24.6264
P133	Lunch 1 (Menu: Regular)	2017 Fruit, Applesauce (1) LU	serv	17	1	63101120	Applesauce, stewed apples, unsweetened	51.5	122.5	0.20825	0.1225	13.80575	1.3475	11.50275	14.4305
P133	Dinner 1 (Menu: Regular)	2017 Soup, Hearty Vegetable 6 oz (1.5)	ounce	17	6	75656020	Vegetable soup, chunky style	66.67500000000001	175.5	2.0007	0.6318	13.8645	1.9305	2.7378	18.37485
P133	Breakfast 1 (Menu: Regular)	2017 Filler, Onions for Hot - Diced BR	ounce	18	1	75221017	Onions, cooked, from fresh, made with oil	20.702	28.35	0.37422	0.649215	2.803815	0.3969	1.306935	4.0824
P133	Breakfast 1 (Menu: Regular)	2017 Filler, Mushrooms for Hot BR	ounce	18	1	75219033	Mushrooms, cooked, from fresh, made with oil	19.845	28.35	0.59535	0.927045	1.448685	0.59535	0.64071	3.41334
P133	Breakfast 1 (Menu: Regular)	2017 Cheese, American for Hot BR	ounce	18	1	14410110	Cheese, American	99.2	28.35	4.561515	6.53751	2.508975	0	1.76904	15.572655
P133	Breakfast 1 (Menu: Regular)	2017 Muffin, Corn BR	each	18	0.5	52206010	Cornbread muffin, stick, round	172.5	56.5	3.3335	4.746	28.815	1.921	10.0457	38.081
P133	Breakfast 1 (Menu: Regular)	2017 Condiments, Jelly, Grape BR (.5)	pkt	18	1	91401000	Jelly, all flavors	37.2	14	0.021	0.0028	9.793	0.14	7.1708	9.8322
P133	Breakfast 1 (Menu: Regular)	2017 Juice, Grape 5.5 oz (1.5)	each	18	1	64116020	Grape juice, 100%	112.75	170.5	0.63085	0.22165	25.18285	0.341	24.211	26.41045
P133	Breakfast 1 (Menu: Regular)	2017 Tea, Lipton Regular 6 oz	bag	18	1	92302000	Tea, hot, leaf, black	1.8	180	0	0	0.54	0	0	0.54
P133	Lunch 1 (Menu: Regular)	2017 Tea, Lipton Regular 6 oz	bag	18	1	92302000	Tea, hot, leaf, black	1.8	180	0	0	0.54	0	0	0.54
P133	Lunch 1 (Menu: Regular)	French Fries	serv	18	0.5	71401031	Potato, french fries, restaurant	159	55	1.9195	7.722	20.46	2.145	0.154	31.2455
P133	Lunch 1 (Menu: Regular)	2017 Fruit, Applesauce (1) LU	serv	18	1	63101120	Applesauce, stewed apples, unsweetened	51.5	122.5	0.20825	0.1225	13.80575	1.3475	11.50275	14.4305
P133	Dinner 1 (Menu: Regular)	2017 Soup, Hearty Vegetable 6 oz (1.5)	ounce	18	6	75656020	Vegetable soup, chunky style	66.67500000000001	175.5	2.0007	0.6318	13.8645	1.9305	2.7378	18.37485
P133	Breakfast 1 (Menu: Regular)	2017 Condiments, Maple Brown Sugar (.5) BR	serv	19	1	91102010	Sugar, brown	17.5	4.6	0.00552	0	4.51214	0	4.4629200000000004	4.53836
P133	Breakfast 1 (Menu: Regular)	2017 Muffin, Corn BR	each	19	0.5	52206010	Cornbread muffin, stick, round	172.5	56.5	3.3335	4.746	28.815	1.921	10.0457	38.081
P133	Breakfast 1 (Menu: Regular)	2017 Condiments, Butter BR	pat	19	1	81101000	Butter, stick, salted	52	7	0.0595	5.6777	0.0042	0	0.0042	5.8891
P133	Breakfast 1 (Menu: Regular)	2017 Condiments, Jelly, Grape BR (.5)	pkt	19	1	91401000	Jelly, all flavors	37.2	14	0.021	0.0028	9.793	0.14	7.1708	9.8322
P133	Lunch 1 (Menu: Regular)	French Fries	serv	19	0.5	71401031	Potato, french fries, restaurant	159	55	1.9195	7.722	20.46	2.145	0.154	31.2455
P133	Lunch 1 (Menu: Regular)	2017 Tea, Lipton Regular 6 oz	bag	19	1	92302000	Tea, hot, leaf, black	1.8	180	0	0	0.54	0	0	0.54
P133	Lunch 1 (Menu: Regular)	2017 Condiments, Ketchup LU	pkt	19	1	74401010	Tomato catsup	10.9	10	0.104	0.01	2.74	0.03	2.127	3.149
P133	Breakfast 1 (Menu: Regular)	2017 Eggs, Omelet, Whole Egg (0) BR	oz ldl	20	2	32130010	Egg omelet or scrambled egg, made with oil	109.276	56.7	6.32772	7.90965	1.02627	0	0.89586	16.20486
P133	Breakfast 1 (Menu: Regular)	2017 Filler, Mushrooms for Hot BR	ounce	20	1	75219033	Mushrooms, cooked, from fresh, made with oil	19.845	28.35	0.59535	0.927045	1.448685	0.59535	0.64071	3.41334
P133	Breakfast 1 (Menu: Regular)	2017 Cheese, American for Hot BR	ounce	20	1	14410110	Cheese, American	99.2	28.35	4.561515	6.53751	2.508975	0	1.76904	15.572655
P133	Breakfast 1 (Menu: Regular)	2017 Condiments, Jelly, Grape BR (.5)	pkt	20	1	91401000	Jelly, all flavors	37.2	14	0.021	0.0028	9.793	0.14	7.1708	9.8322
P133	Breakfast 1 (Menu: Regular)	2017 Juice, Grape 5.5 oz (1.5)	each	20	1	64116020	Grape juice, 100%	112.75	170.5	0.63085	0.22165	25.18285	0.341	24.211	26.41045
P133	Breakfast 1 (Menu: Regular)	2017 Tea, Lipton Regular 6 oz	bag	20	1	92302000	Tea, hot, leaf, black	1.8	180	0	0	0.54	0	0	0.54
P133	Lunch 1 (Menu: Regular)	2017 Sides, Steamed Asparagus (0)	ounce	20	3	75202011	Asparagus, cooked, from fresh, fat not added in cooking	17.860500000000002	85.05000000000001	2.032695	0.18711	3.4785450000000004	1.7009999999999998	1.097145	6.70194
P133	Lunch 1 (Menu: Regular)	2017 Sides, Baked Sweet Potato (1.5)	each	20	0.75	73403021	Sweet potato, baked, peel not eaten, made with oil	138	112.5	2.14875	5.50125	22.106250000000003	3.4875000000000003	6.918749999999999	31.612499999999997
P133	Breakfast 1 (Menu: Regular)	2017 Cereal, Frosted Flakes BR	ind	21	1	57349000	Cereal (Kellogg's Frosted Flakes)	112	30	1.188	0.504	26.76	0.66	10.629	28.746
P133	Breakfast 1 (Menu: Regular)	2017 Milk, Almond 6.5 oz (.5) for Cereal BR	each	21	1	11350000	Almond milk, sweetened	73.2	244	1.0248	2.5376	16.0796	0.976	15.25	20.008
P133	Breakfast 1 (Menu: Regular)	2017 Juice, Grape 5.5 oz (1.5)	each	21	1	64116020	Grape juice, 100%	112.75	170.5	0.63085	0.22165	25.18285	0.341	24.211	26.41045
P133	Lunch 2 (Menu: Regular)	2017 Bread, White Bread For Cold Sandwich (2)	slice	21	2	51101000	Bread, white	149.6	56	4.956	1.8648	27.6752	1.512	3.1752	35.6048
P133	Lunch 2 (Menu: Regular)	2017 Fruit, Banana (2) LU	each	21	0.5	63107010	Banana, raw	61	63	0.6867	0.2079	14.3892	1.638	7.7049	15.8067
P133	Lunch 2 (Menu: Regular)	2017 Condiments, Peanut Butter BR (.5)	each	21	1	42202000	Peanut butter	288	45	9.9945	23.112	10.0395	2.25	4.7205	44.4465
P133	Dinner 1 (Menu: Regular)	2017 Sides, Sauteed Spinach (0)	ounce	21	4	72125217	Spinach, cooked, from fresh, made with oil	71.716	113.4	3.26592	3.0618	4.12776	2.6082	0.47628	13.05234
P133	Dinner 1 (Menu: Regular)	2017 Pasta, Linguine (1.5)	ounce	21	1.33	56130000	Pasta, cooked	59.2515	37.7055	2.1718368	0.3468906	11.5680474	0.678699	0.21115080000000003	14.4185832
P133	Dinner 1 (Menu: Regular)	2017 Sauce, Alfredo (0)	ounce	21	2	14650160	Alfredo sauce	97.5	65	1.742	9.7565	0.6435	0	0.598	13.26
P133	Breakfast 1 (Menu: Regular)	2017 Eggs, Omelet, Whole Egg (0) BR	oz ldl	22	1	32130010	Egg omelet or scrambled egg, made with oil	54.638	28.35	3.16386	3.954825	0.513135	0	0.44793	8.10243
P133	Breakfast 1 (Menu: Regular)	2017 Filler, Ham For Hot - Diced BR	ounce	22	1.5	25230210	Ham, prepackaged or deli, luncheon meat	42.45	42	7.077	1.6968	0.29400000000000004	0	0	10.5672
P133	Breakfast 1 (Menu: Regular)	2017 Cheese, American for Hot BR	ounce	22	0.5	14410110	Cheese, American	49.6	14.175	2.2807575	3.268755	1.2544875	0	0.88452	7.7863275
P133	Breakfast 1 (Menu: Regular)	2017 Croissant, Traditional BR	each	22	0.5	51166000	Croissant	115.5	28.5	2.337	5.985	13.053	0.741	3.2091	21.888
P133	Breakfast 1 (Menu: Regular)	2017 Condiments, Butter BR	pat	22	1	81101000	Butter, stick, salted	52	7	0.0595	5.6777	0.0042	0	0.0042	5.8891
P133	Breakfast 1 (Menu: Regular)	2017 Condiments, Jelly, Grape BR (.5)	pkt	22	1	91401000	Jelly, all flavors	37.2	14	0.021	0.0028	9.793	0.14	7.1708	9.8322
P133	Breakfast 1 (Menu: Regular)	2017 Juice, Grape 5.5 oz (1.5)	each	22	1	64116020	Grape juice, 100%	112.75	170.5	0.63085	0.22165	25.18285	0.341	24.211	26.41045
P133	Breakfast 1 (Menu: Regular)	2017 Tea, Lipton Regular 6 oz	bag	22	1	92302000	Tea, hot, leaf, black	1.8	180	0	0	0.54	0	0	0.54
P133	Lunch 1 (Menu: Regular)	2017 Sides, Sauteed Spinach (0)	ounce	22	3	72125217	Spinach, cooked, from fresh, made with oil	53.78699999999999	85.05000000000001	2.44944	2.29635	3.09582	1.95615	0.35720999999999997	9.789255
P133	Lunch 1 (Menu: Regular)	2017 Pasta, Linguine (1.5)	ounce	22	1.5	56130000	Pasta, cooked	66.82499999999999	42.525000000000006	2.44944	0.39123	13.04667	0.76545	0.23814	16.26156
P133	Lunch 1 (Menu: Regular)	2017 Sauce, Alfredo (0)	ounce	22	2.25	14650160	Alfredo sauce	109.6875	73.125	1.95975	10.9760625	0.7239374999999999	0	0.67275	14.9175
P133	Lunch 1 (Menu: Regular)	2017 Bottled Water 16.9 oz	each	22	2	94100100	Water, bottled, unsweetened	0	1014	0	0	0	0	0	0.2028
P133	Lunch 1 (Menu: Regular)	2017 Gatorade, Orange 12 oz (1.5)	each	22	1	95320200	Sports drink (Gatorade G)	96.7	372	0	0	23.9196	0	19.4928	24.6264
P133	Dinner 1 (Menu: Regular)	2017 Soup, Chicken Noodle 6 oz	ounce	22	4.5	58403040	Chicken or turkey noodle soup, home recipe	82.6875	135.5625	7.537274999999999	2.982375	6.6832312499999995	0.54225	1.26073125	18.58561875
P133	Dinner 1 (Menu: Regular)	2017 Tea, Lipton Regular 6 oz	bag	22	1	92302000	Tea, hot, leaf, black	1.8	180	0	0	0.54	0	0	0.54
P133	Dinner 1 (Menu: Regular)	2017 Gelatin, Strawberry 3.5 oz (1)	each	22	1	91501010	Gelatin dessert	57	95	1.159	0	13.4805	0	12.8155	14.8295
P133	Breakfast 1 (Menu: Regular)	2017 Condiments, Raisins BR	ounce	23	0.75	62125100	Raisins	65.51505	21.262500000000003	0.65275875	0.0978075	16.8356475	0.7867125	12.58527375	17.98169625
P133	Breakfast 1 (Menu: Regular)	2017 Condiments, Maple Brown Sugar (.5) BR	serv	23	0.75	91102010	Sugar, brown	13.125	3.4499999999999997	0.00414	0	3.384105	0	3.3471900000000003	3.4037699999999997
P133	Breakfast 1 (Menu: Regular)	2017 Muffin, Apple Raisin Bran BR	each	23	0.5	52302010	Muffin, fruit	244	65	2.9185	10.4455	34.45	0.715	20.4555	48.776
P133	Breakfast 1 (Menu: Regular)	2017 Condiments, Jelly, Grape BR (.5)	pkt	23	1	91401000	Jelly, all flavors	37.2	14	0.021	0.0028	9.793	0.14	7.1708	9.8322
P133	Breakfast 1 (Menu: Regular)	2017 Juice, Grape 5.5 oz (1.5)	each	23	1	64116020	Grape juice, 100%	112.75	170.5	0.63085	0.22165	25.18285	0.341	24.211	26.41045
P133	Breakfast 1 (Menu: Regular)	2017 Tea, Lipton Regular 6 oz	bag	23	1	92302000	Tea, hot, leaf, black	1.8	180	0	0	0.54	0	0	0.54
P133	Lunch 1 (Menu: Regular)	2017 Tea, Orange & Spice 6 oz	bag	23	0.5	92302000	Tea, hot, leaf, black	0.9	90	0	0	0.27	0	0	0.27
P133	Lunch 1 (Menu: Regular)	2017 Condiments, Butter LU	pat	23	1	81101000	Butter, stick, salted	52	7	0.0595	5.6777	0.0042	0	0.0042	5.8891
P133	Lunch 1 (Menu: Regular)	2017 Condiments, Jelly, Grape LU	pkt	23	0.5	91401000	Jelly, all flavors	18.6	7	0.0105	0.0014	4.8965	0.07	3.5854	4.9161
P133	Dinner 1 (Menu: Regular)	2017 Sides, Seared Zucchini Squash (0)	cup	23	0.5	75233027	Squash, summer, yellow or green, cooked, from fresh, made with oil	47.2	92.5	0.814	2.54375	3.8665	1.295	2.32175	8.4175
P133	Dinner 1 (Menu: Regular)	2017 Pasta, Linguine (1.5)	ounce	23	1.5	56130000	Pasta, cooked	66.82499999999999	42.525000000000006	2.44944	0.39123	13.04667	0.76545	0.23814	16.26156
P133	Dinner 1 (Menu: Regular)	2017 Sauce, Alfredo (0)	ounce	23	2.25	14650160	Alfredo sauce	109.6875	73.125	1.95975	10.9760625	0.7239374999999999	0	0.67275	14.9175
P133	Dinner 1 (Menu: Regular)	2017 Gatorade, Orange 12 oz (1.5)	each	23	1	95320200	Sports drink (Gatorade G)	96.7	372	0	0	23.9196	0	19.4928	24.6264
P133	Breakfast 1 (Menu: Regular)	2017 Eggs, Omelet, Whole Egg (0) BR	oz ldl	24	2	32130010	Egg omelet or scrambled egg, made with oil	109.276	56.7	6.32772	7.90965	1.02627	0	0.89586	16.20486
P133	Breakfast 1 (Menu: Regular)	2017 Filler, Ham For Hot - Diced BR	ounce	24	3	25230210	Ham, prepackaged or deli, luncheon meat	84.9	84	14.154	3.3936	0.5880000000000001	0	0	21.1344
P133	Breakfast 1 (Menu: Regular)	2017 Cheese, American for Hot BR	ounce	24	1	14410110	Cheese, American	99.2	28.35	4.561515	6.53751	2.508975	0	1.76904	15.572655
P133	Breakfast 1 (Menu: Regular)	2017 Bread, White Bread, Not For Sand (2) BR	slice	24	1	51101000	Bread, white	74.8	28	2.478	0.9324	13.8376	0.756	1.5876	17.8024
P133	Breakfast 1 (Menu: Regular)	2017 Condiments, Butter BR	pat	24	1	81101000	Butter, stick, salted	52	7	0.0595	5.6777	0.0042	0	0.0042	5.8891
P133	Breakfast 1 (Menu: Regular)	2017 Juice, Grape 5.5 oz (1.5)	each	24	1	64116020	Grape juice, 100%	112.75	170.5	0.63085	0.22165	25.18285	0.341	24.211	26.41045
P133	Breakfast 1 (Menu: Regular)	2017 Tea, Lipton Regular 6 oz	bag	24	1	92302000	Tea, hot, leaf, black	1.8	180	0	0	0.54	0	0	0.54
P133	Lunch 1 (Menu: Regular)	2017 Dessert, Ice Cream, Chocolate (1)	ind	24	1	13110110	Ice cream, regular, chocolate	220	101.931	3.873378	11.21241	28.744542	1.223172	25.8497016	45.155433
P133	Breakfast 1 (Menu: Regular)	2017 Fruit, Banana (2) BR	each	25	0.5	63107010	Banana, raw	61	63	0.6867	0.2079	14.3892	1.638	7.7049	15.8067
P133	Breakfast 1 (Menu: Regular)	2017 Cereal, Frosted Flakes BR	ind	25	1.5	57349000	Cereal (Kellogg's Frosted Flakes)	168	45	1.782	0.756	40.14	0.99	15.9435	43.119
P133	Breakfast 1 (Menu: Regular)	2017 Milk, Almond 6.5 oz (.5) for Cereal BR	each	25	1	11350000	Almond milk, sweetened	73.2	244	1.0248	2.5376	16.0796	0.976	15.25	20.008
P133	Breakfast 1 (Menu: Regular)	2017 Juice, Grape 5.5 oz (1.5)	each	25	1	64116020	Grape juice, 100%	112.75	170.5	0.63085	0.22165	25.18285	0.341	24.211	26.41045
P133	Lunch 1 (Menu: Regular)	2017 Filler, Tuna Salad for Cold	ounce	25	4	27450060	Tuna salad, made with mayonnaise	229.5	119	12.3046	18.8734	3.2963	0.476	2.4633	36.5092
P133	Lunch 1 (Menu: Regular)	2017 Bread, White Bread For Cold Sandwich (2)	slice	25	2	51101000	Bread, white	149.6	56	4.956	1.8648	27.6752	1.512	3.1752	35.6048
P133	Lunch 1 (Menu: Regular)	Potato Chips, SF	ounce	25	0.5	71200100	Potato chips, plain	74.5	14	0.8946	4.7572	7.5362	0.434	0.0462	13.7396
P133	Lunch 1 (Menu: Regular)	2017 Condiments, Mayonnaise LU	pkt	25	1	83107000	Mayonnaise, regular	81.6	12	0.1152	8.982	0.0684	0	0.0684	9.402
P133	Dinner 1 (Menu: Regular)	2017 Pasta, Linguine (1.5)	ounce	25	1	56130000	Pasta, cooked	44.55	28.35	1.63296	0.26082	8.69778	0.5103	0.15876	10.84104
P133	Dinner 1 (Menu: Regular)	2017 Sauce, Alfredo (0)	ounce	25	1.5	14650160	Alfredo sauce	73.125	48.75	1.3065	7.317375	0.482625	0	0.4485	9.945
P133	Dinner 1 (Menu: Regular)	2017 Tea, Orange & Spice 6 oz	bag	25	1	92302000	Tea, hot, leaf, black	1.8	180	0	0	0.54	0	0	0.54
P3	Breakfast 1 (Menu: Regular)	2017 Fruit, Applesauce (1) BR	serv	-5	1	63101120	Applesauce, stewed apples, unsweetened	51.5	122.5	0.20825	0.1225	13.80575	1.3475	11.50275	14.4305
P3	Breakfast 1 (Menu: Regular)	Eggs, Over Medium	egg	-5	2	31105030	Egg, whole, fried with oil	212	110	14.597	18.964	0.836	0	0.429	36.498
P3	Breakfast 1 (Menu: Regular)	2017 Bread, Wheat Bread Not For Sand (2) BR	slice	-5	2	51301010	Bread, wheat or cracked wheat	153.4	56	5.9752	2.5368	26.6224	2.24	3.2088	36.26
P3	Breakfast 1 (Menu: Regular)	2017 Sides, Bacon, Pork (0) BR	slice	-5	2	22600200	Pork bacon, NS as to fresh, smoked or cured, cooked	77.4	16	5.4272	5.6144	0.272	0	0	12.216
P3	Breakfast 1 (Menu: Regular)	2017 Gatorade, Lemon Lime 12 oz (1.5)	each	-5	1	95320200	Sports drink (Gatorade G)	96.7	372	0	0	23.9196	0	19.4928	24.6264
P3	Lunch 1 (Menu: Regular)	2017 Soup, Chicken Noodle 6 oz	ounce	-5	6	58403040	Chicken or turkey noodle soup, home recipe	110.25	180.75	10.0497	3.9765	8.910975	0.723	1.680975	24.780825
P3	Lunch 1 (Menu: Regular)	2017 Beef, Braised Short Ribs (.5)	ounce	-5	6	21304110	Beef, shortribs, cooked, lean and fat eaten	228	90	19.251	37.467	0	0	0	58.122
P3	Lunch 1 (Menu: Regular)	2017 Sides, Brown Rice (1.5)	ounce	-5	1.33	56205012	Rice, brown, cooked, fat added in cooking, made with oil	51.74883700000001	37.7055	1.0029663	1.21034655	9.37735785	0.603288	0.08672265	11.94133185
P3	Lunch 1 (Menu: Regular)	2017 Bottled Water 16.9 oz	each	-5	3	94100100	Water, bottled, unsweetened	0	1521	0	0	0	0	0	0.3042
P3	Lunch 1 (Menu: Regular)	2017 Fruit, Applesauce (1) LU	serv	-5	1	63101120	Applesauce, stewed apples, unsweetened	51.5	122.5	0.20825	0.1225	13.80575	1.3475	11.50275	14.4305
P3	Dinner 1 (Menu: Regular)	2017 Pasta, Butternut Squash Ravioli (3.5)	each	-5	0.5	58131100	Ravioli, NS as to filling, no sauce	148	80	8.56	5.648	15.272	0.56	0.192	30.424
P3	Dinner 1 (Menu: Regular)	2017 Fruit, Applesauce (1) LU	serv	-5	1	63101120	Applesauce, stewed apples, unsweetened	51.5	122.5	0.20825	0.1225	13.80575	1.3475	11.50275	14.4305
P3	Breakfast 1 (Menu: Regular)	2017 Fruit, Banana (2) BR	each	-4	1	63107010	Banana, raw	122	126	1.3734	0.4158	28.7784	3.276	15.4098	31.6134
P3	Breakfast 1 (Menu: Regular)	2017 Fruit, Applesauce (1) BR	serv	-4	1	63101120	Applesauce, stewed apples, unsweetened	51.5	122.5	0.20825	0.1225	13.80575	1.3475	11.50275	14.4305
P3	Breakfast 1 (Menu: Regular)	Eggs, Over Medium	egg	-4	2	31105030	Egg, whole, fried with oil	212	110	14.597	18.964	0.836	0	0.429	36.498
P3	Breakfast 1 (Menu: Regular)	2017 Sides, Bacon, Turkey (0) BR	slice	-4	2	24208500	Turkey bacon, cooked	81	22	6.49	5.6914	0.9328	0	0.9328	14.4188
P3	Breakfast 1 (Menu: Regular)	2017 Bottled Water 16.9 oz	each	-4	2	94100100	Water, bottled, unsweetened	0	1014	0	0	0	0	0	0.2028
P3	Breakfast 1 (Menu: Regular)	2017 Gatorade, Lemon Lime 12 oz (1.5)	each	-4	1	95320200	Sports drink (Gatorade G)	96.7	372	0	0	23.9196	0	19.4928	24.6264
P3	Dinner 1 (Menu: Regular)	2017 Soup, Chicken Noodle 6 oz	ounce	-4	6	58403040	Chicken or turkey noodle soup, home recipe	110.25	180.75	10.0497	3.9765	8.910975	0.723	1.680975	24.780825
P3	Dinner 1 (Menu: Regular)	2017 Beef, Braised Short Ribs (.5)	ounce	-4	6	21304110	Beef, shortribs, cooked, lean and fat eaten	228	90	19.251	37.467	0	0	0	58.122
P3	Dinner 1 (Menu: Regular)	2017 Bottled Water 16.9 oz	each	-4	2	94100100	Water, bottled, unsweetened	0	1014	0	0	0	0	0	0.2028
P3	Dinner 1 (Menu: Regular)	2017 Gatorade, Lemon Lime 12 oz (1.5)	each	-4	1	95320200	Sports drink (Gatorade G)	96.7	372	0	0	23.9196	0	19.4928	24.6264
P3	Dinner 1 (Menu: Regular)	2017 Cookies, Oatmeal Raisin (1)	each	-4	1	53233010	Cookie, oatmeal, with raisins	135	30	1.86	5.43	20.61	0.84	7.398	28.29
P3	Dinner 1 (Menu: Regular)	2017 Fruit, Applesauce (1) LU	serv	-4	1	63101120	Applesauce, stewed apples, unsweetened	51.5	122.5	0.20825	0.1225	13.80575	1.3475	11.50275	14.4305
P3	Breakfast 1 (Menu: Regular)	2017 Eggs, Eggs Over Easy, Whole Eggs -2Eggs(0) BR	egg	-3	2	31105030	Egg, whole, fried with oil	212	110	14.597	18.964	0.836	0	0.429	36.498
P3	Breakfast 1 (Menu: Regular)	2017 Bread, Wheat Bread Not For Sand (2) BR	slice	-3	2	51301010	Bread, wheat or cracked wheat	153.4	56	5.9752	2.5368	26.6224	2.24	3.2088	36.26
P3	Breakfast 1 (Menu: Regular)	2017 Tea, Lipton Regular 6 oz	bag	-3	1	92302000	Tea, hot, leaf, black	1.8	180	0	0	0.54	0	0	0.54
P3	Breakfast 1 (Menu: Regular)	2017 Bottled Water 16.9 oz	each	-3	2	94100100	Water, bottled, unsweetened	0	1014	0	0	0	0	0	0.2028
P3	Lunch 1 (Menu: Regular)	2017 Soup, Chicken Noodle 6 oz	ounce	-3	6	58403040	Chicken or turkey noodle soup, home recipe	110.25	180.75	10.0497	3.9765	8.910975	0.723	1.680975	24.780825
P3	Lunch 1 (Menu: Regular)	2017 Bottled Water 16.9 oz	each	-3	2	94100100	Water, bottled, unsweetened	0	1014	0	0	0	0	0	0.2028
P3	Lunch 1 (Menu: Regular)	2017 Gatorade, Lemon Lime 12 oz (1.5)	each	-3	1	95320200	Sports drink (Gatorade G)	96.7	372	0	0	23.9196	0	19.4928	24.6264
P3	Lunch 1 (Menu: Regular)	2017 Fruit, Applesauce (1) LU	serv	-3	1	63101120	Applesauce, stewed apples, unsweetened	51.5	122.5	0.20825	0.1225	13.80575	1.3475	11.50275	14.4305
P3	Dinner 1 (Menu: Regular)	2017 Salad, Quinoa Fatoush (1)	each	-3	1	56204010	Quinoa, fat added in cooking	238	170	7.106	8.058	34.374	4.59	1.394	51.561
P3	Dinner 1 (Menu: Regular)	2017 Beef, Braised Short Ribs (.5)	ounce	-3	6	21304110	Beef, shortribs, cooked, lean and fat eaten	228	90	19.251	37.467	0	0	0	58.122
P3	Dinner 1 (Menu: Regular)	2017 Sides, Brown Rice (1.5)	ounce	-3	3	56205012	Rice, brown, cooked, fat added in cooking, made with oil	116.7267	85.05000000000001	2.26233	2.730105	21.151935	1.3608	0.195615	26.935335
P3	Dinner 1 (Menu: Regular)	2017 Sides, Baked Sweet Potato (1.5)	each	-3	0.5	73403021	Sweet potato, baked, peel not eaten, made with oil	92	75	1.4325	3.6675	14.7375	2.325	4.6125	21.075
P3	Dinner 1 (Menu: Regular)	2017 Bottled Water 16.9 oz	each	-3	2	94100100	Water, bottled, unsweetened	0	1014	0	0	0	0	0	0.2028
P3	Dinner 1 (Menu: Regular)	2017 Gatorade, Lemon Lime 12 oz (1.5)	each	-3	1	95320200	Sports drink (Gatorade G)	96.7	372	0	0	23.9196	0	19.4928	24.6264
P3	Dinner 1 (Menu: Regular)	2017 Fruit, Applesauce (1) LU	serv	-3	1	63101120	Applesauce, stewed apples, unsweetened	51.5	122.5	0.20825	0.1225	13.80575	1.3475	11.50275	14.4305
P3	Breakfast 1 (Menu: Regular)	2017 Fruit, Banana (2) BR	each	-2	1	63107010	Banana, raw	122	126	1.3734	0.4158	28.7784	3.276	15.4098	31.6134
P3	Breakfast 1 (Menu: Regular)	2017 Fruit, Applesauce (1) BR	serv	-2	1	63101120	Applesauce, stewed apples, unsweetened	51.5	122.5	0.20825	0.1225	13.80575	1.3475	11.50275	14.4305
P3	Breakfast 1 (Menu: Regular)	2017 Eggs, Eggs Over Easy, Whole Eggs -2Eggs(0) BR	egg	-2	2	31105030	Egg, whole, fried with oil	212	110	14.597	18.964	0.836	0	0.429	36.498
P3	Breakfast 1 (Menu: Regular)	2017 Bread, Wheat Bread Not For Sand (2) BR	slice	-2	2	51301010	Bread, wheat or cracked wheat	153.4	56	5.9752	2.5368	26.6224	2.24	3.2088	36.26
P3	Breakfast 1 (Menu: Regular)	2017 Sides, Bacon, Turkey (0) BR	slice	-2	2	24208500	Turkey bacon, cooked	81	22	6.49	5.6914	0.9328	0	0.9328	14.4188
P3	Breakfast 1 (Menu: Regular)	2017 Bottled Water 16.9 oz	each	-2	2	94100100	Water, bottled, unsweetened	0	1014	0	0	0	0	0	0.2028
P3	Breakfast 1 (Menu: Regular)	2017 Gatorade, Lemon Lime 12 oz (1.5)	each	-2	1	95320200	Sports drink (Gatorade G)	96.7	372	0	0	23.9196	0	19.4928	24.6264
P3	Lunch 1 (Menu: Regular)	2017 Soup, Chicken Noodle 6 oz	ounce	-2	4.5	58403040	Chicken or turkey noodle soup, home recipe	82.6875	135.5625	7.537274999999999	2.982375	6.6832312499999995	0.54225	1.26073125	18.58561875
P3	Lunch 1 (Menu: Regular)	2017 Filler, Mediterranean Tuna Salad (.5)	ounce	-2	4	27450060	Tuna salad, made with mayonnaise	229.5	119	12.3046	18.8734	3.2963	0.476	2.4633	36.5092
P3	Lunch 1 (Menu: Regular)	2017 Bread, Wheat Bread For Cold Sandwich (2)	slice	-2	1	51301010	Bread, wheat or cracked wheat	76.7	28	2.9876	1.2684	13.3112	1.12	1.6044	18.13
P3	Lunch 1 (Menu: Regular)	2017 Filler, Lettuce for Cold	ounce	-2	0.5	75113000	Lettuce, raw	1.9845	14.175	0.127575	0.019845	0.4209975	0.1701	0.2792475	0.61803
P3	Lunch 1 (Menu: Regular)	2017 Filler, Tomato for Cold	ounce	-2	0.67	74101000	Tomatoes, raw	3.7989	18.9945	0.1671516	0.037989	0.7388860500000001	0.22793400000000005	0.49955535	1.0408986
P3	Lunch 1 (Menu: Regular)	2017 Filler, Red Onion for Cold	ounce	-2	0.67	75117020	Onions, mature, raw	7.21791	18.9945	0.20893950000000003	0.0189945	1.7740863	0.3229065	0.8053668	2.06850105
P3	Lunch 1 (Menu: Regular)	2017 Bottled Water 16.9 oz	each	-2	2	94100100	Water, bottled, unsweetened	0	1014	0	0	0	0	0	0.2028
P3	Lunch 1 (Menu: Regular)	2017 Fruit, Applesauce (1) LU	serv	-2	1	63101120	Applesauce, stewed apples, unsweetened	51.5	122.5	0.20825	0.1225	13.80575	1.3475	11.50275	14.4305
P3	Dinner 1 (Menu: Regular)	2017 Salad, Quinoa Fatoush (1)	each	-2	1	56204010	Quinoa, fat added in cooking	238	170	7.106	8.058	34.374	4.59	1.394	51.561
P3	Dinner 1 (Menu: Regular)	2017 Beef, Braised Short Ribs (.5)	ounce	-2	6	21304110	Beef, shortribs, cooked, lean and fat eaten	228	90	19.251	37.467	0	0	0	58.122
P3	Dinner 1 (Menu: Regular)	2017 Sides, Steamed Broccoli (.5)	ounce	-2	3	72201211	Broccoli, cooked, from fresh, fat not added in cooking	34.899	85.05000000000001	2.015685	0.34870500000000004	6.064064999999999	2.80665	1.17369	9.62766
P3	Dinner 1 (Menu: Regular)	2017 Sides, Steamed Carrots (0)	serv	-2	0.33	73102211	Carrots, cooked, from fresh, fat not added in cooking	10.989	25.575000000000003	0.19437	0.046035	2.0894775	0.7672500000000001	0.8772225	2.6623575
P3	Dinner 1 (Menu: Regular)	2017 Bottled Water 16.9 oz	each	-2	2	94100100	Water, bottled, unsweetened	0	1014	0	0	0	0	0	0.2028
P3	Dinner 1 (Menu: Regular)	2017 Gatorade, Lemon Lime 12 oz (1.5)	each	-2	1	95320200	Sports drink (Gatorade G)	96.7	372	0	0	23.9196	0	19.4928	24.6264
P3	Dinner 1 (Menu: Regular)	2017 Fruit, Applesauce (1) LU	serv	-2	1	63101120	Applesauce, stewed apples, unsweetened	51.5	122.5	0.20825	0.1225	13.80575	1.3475	11.50275	14.4305
P3	Breakfast 1 (Menu: Regular)	Eggs, Over Medium	egg	0	2	31105030	Egg, whole, fried with oil	212	110	14.597	18.964	0.836	0	0.429	36.498
P3	Breakfast 1 (Menu: Regular)	2017 Fruit, Applesauce (1) BR	serv	0	1	63101120	Applesauce, stewed apples, unsweetened	51.5	122.5	0.20825	0.1225	13.80575	1.3475	11.50275	14.4305
P3	Breakfast 1 (Menu: Regular)	2017 Bread, Bagel, Plain BR	each	0	1	51180010	Bagel	277	105	11.088	1.386	54.999	1.68	8.8515	69.4995
P3	Breakfast 1 (Menu: Regular)	2017 Sides, Bacon, Turkey (0) BR	slice	0	2	24208500	Turkey bacon, cooked	81	22	6.49	5.6914	0.9328	0	0.9328	14.4188
P3	Breakfast 1 (Menu: Regular)	2017 Bottled Water 16.9 oz	each	0	1	94100100	Water, bottled, unsweetened	0	507	0	0	0	0	0	0.1014
P3	Breakfast 1 (Menu: Regular)	2017 Gatorade, Lemon Lime 12 oz (1.5)	each	0	1	95320200	Sports drink (Gatorade G)	96.7	372	0	0	23.9196	0	19.4928	24.6264
P3	Lunch 1 (Menu: Regular)	2017 Soup, Chicken Noodle 6 oz	ounce	0	4	58403040	Chicken or turkey noodle soup, home recipe	73.5	120.5	6.6998	2.651	5.94065	0.482	1.12065	16.52055
P3	Lunch 1 (Menu: Regular)	2017 Salad, Quinoa Fatoush (1)	each	0	1	56204010	Quinoa, fat added in cooking	238	170	7.106	8.058	34.374	4.59	1.394	51.561
P3	Lunch 1 (Menu: Regular)	2017 Beef, Braised Short Ribs (.5)	ounce	0	6	21304110	Beef, shortribs, cooked, lean and fat eaten	228	90	19.251	37.467	0	0	0	58.122
P3	Lunch 1 (Menu: Regular)	2017 Sides, Brown Rice (1.5)	ounce	0	2	56205012	Rice, brown, cooked, fat added in cooking, made with oil	77.8178	56.7	1.50822	1.82007	14.10129	0.9072	0.13041	17.95689
P3	Lunch 1 (Menu: Regular)	2017 Fruit, Applesauce (1) LU	serv	0	1	63101120	Applesauce, stewed apples, unsweetened	51.5	122.5	0.20825	0.1225	13.80575	1.3475	11.50275	14.4305
P3	Dinner 1 (Menu: Regular)	2017 Sides, Steamed Broccoli (.5)	ounce	0	2.67	72201211	Broccoli, cooked, from fresh, fat not added in cooking	31.06011	75.6945	1.79395965	0.31034745	5.397017849999999	2.4979185	1.0445841	8.5686174
P3	Dinner 1 (Menu: Regular)	2017 Burger, Turkey Patty (0)	each	0	1	27545100	Turkey or chicken burger, plain, on white bun	339	145	28.9275	11.107	30.073	1.015	4.3645	72.0795
P3	Dinner 1 (Menu: Regular)	2017 Bread, Brioche Bun For Hot (2)	each	0	1	51167000	Brioche	329	77	6.7298	20.6514	27.6122	1.155	2.3408	56.2716
P3	Dinner 1 (Menu: Regular)	2017 Filler, Lettuce for Hot	ounce	0	1	75113000	Lettuce, raw	3.969	28.35	0.25515	0.03969	0.841995	0.3402	0.558495	1.23606
P3	Dinner 1 (Menu: Regular)	2017 Filler, Tomatoes for Hot - Full	ounce	0	1	74101000	Tomatoes, raw	5.67	28.35	0.24948	0.0567	1.102815	0.3402	0.745605	1.55358
P3	Dinner 1 (Menu: Regular)	2017 Toppings, Onions for Hot	ounce	0	2	75221017	Onions, cooked, from fresh, made with oil	41.404	56.7	0.74844	1.29843	5.60763	0.7938	2.61387	8.1648
P3	Dinner 1 (Menu: Regular)	2017 Bottled Water 16.9 oz	each	0	2	94100100	Water, bottled, unsweetened	0	1014	0	0	0	0	0	0.2028
P3	Dinner 1 (Menu: Regular)	2017 Condiments, Mayonnaise LU	pkt	0	0.5	83107000	Mayonnaise, regular	40.8	6	0.0576	4.491	0.0342	0	0.0342	4.701
P3	Breakfast 1 (Menu: Regular)	Eggs, Over Medium	egg	1	2	31105030	Egg, whole, fried with oil	212	110	14.597	18.964	0.836	0	0.429	36.498
P3	Breakfast 1 (Menu: Regular)	2017 Fruit, Applesauce (1) BR	serv	1	1	63101120	Applesauce, stewed apples, unsweetened	51.5	122.5	0.20825	0.1225	13.80575	1.3475	11.50275	14.4305
P3	Breakfast 1 (Menu: Regular)	2017 Bread, Wheat Bread Not For Sand (2) BR	slice	1	2	51301010	Bread, wheat or cracked wheat	153.4	56	5.9752	2.5368	26.6224	2.24	3.2088	36.26
P3	Breakfast 1 (Menu: Regular)	2017 Sides, Bacon, Turkey (0) BR	slice	1	2	24208500	Turkey bacon, cooked	81	22	6.49	5.6914	0.9328	0	0.9328	14.4188
P3	Breakfast 1 (Menu: Regular)	2017 Bottled Water 16.9 oz	each	1	1	94100100	Water, bottled, unsweetened	0	507	0	0	0	0	0	0.1014
P3	Breakfast 1 (Menu: Regular)	2017 Gatorade, Orange 12 oz (1.5)	each	1	1	95320200	Sports drink (Gatorade G)	96.7	372	0	0	23.9196	0	19.4928	24.6264
P3	Lunch 1 (Menu: Regular)	2017 Filler, Mediterranean Tuna Salad (.5)	ounce	1	4	27450060	Tuna salad, made with mayonnaise	229.5	119	12.3046	18.8734	3.2963	0.476	2.4633	36.5092
P3	Lunch 1 (Menu: Regular)	2017 Filler, Lettuce for Cold	ounce	1	0.75	75113000	Lettuce, raw	2.97675	21.262500000000003	0.1913625	0.0297675	0.6314962500000001	0.25515	0.41887125	0.927045
P3	Lunch 1 (Menu: Regular)	2017 Filler, Tomato for Cold	ounce	1	0.75	74101000	Tomatoes, raw	4.2524999999999995	21.262500000000003	0.18711	0.042525	0.8271112500000001	0.25515	0.55920375	1.165185
P3	Lunch 1 (Menu: Regular)	2017 Filler, Red Onion for Cold	ounce	1	0.75	75117020	Onions, mature, raw	8.07975	21.262500000000003	0.23388750000000005	0.0212625	1.9859175	0.3614625	0.90153	2.3154862499999997
P3	Lunch 1 (Menu: Regular)	2017 Bottled Water 16.9 oz	each	1	2	94100100	Water, bottled, unsweetened	0	1014	0	0	0	0	0	0.2028
P3	Lunch 1 (Menu: Regular)	2017 Gatorade, Lemon Lime 12 oz (1.5)	each	1	1	95320200	Sports drink (Gatorade G)	96.7	372	0	0	23.9196	0	19.4928	24.6264
P3	Dinner 1 (Menu: Regular)	2017 Soup, Chicken Noodle 6 oz	ounce	1	3	58403040	Chicken or turkey noodle soup, home recipe	55.125	90.375	5.02485	1.98825	4.4554875	0.3615	0.8404874999999999	12.3904125
P3	Dinner 1 (Menu: Regular)	2017 Salad, Quinoa Fatoush (1)	each	1	0.5	56204010	Quinoa, fat added in cooking	119	85	3.553	4.029	17.187	2.295	0.697	25.7805
P3	Dinner 1 (Menu: Regular)	2017 Sides, Steamed Green Beans (.5)	ounce	1	1	75205021	Beans, string, green, cooked, from fresh, fat not added in cooking	6.804	28.35	0.53298	0.07938	2.21697	0.9072	1.0206	3.257415
P3	Dinner 1 (Menu: Regular)	2017 Pasta, Penne	ounce	1	2	56130000	Pasta, cooked	89.1	56.7	3.26592	0.52164	17.39556	1.0206	0.31752	21.68208
P3	Dinner 1 (Menu: Regular)	2017 Bottled Water 16.9 oz	each	1	2	94100100	Water, bottled, unsweetened	0	1014	0	0	0	0	0	0.2028
P3	Dinner 1 (Menu: Regular)	2017 Dessert, Apple Pie (2)	each	1	1	53301000	Pie, apple, two crust	222	75	1.425	8.25	25.5	1.2	11.7375	35.85
P3	Dinner 1 (Menu: Regular)	2017 Cookies, Oatmeal Raisin (1)	each	1	1	53233010	Cookie, oatmeal, with raisins	135	30	1.86	5.43	20.61	0.84	7.398	28.29
P3	Dinner 1 (Menu: Regular)	2017 Fruit, Applesauce (1) LU	serv	1	1	63101120	Applesauce, stewed apples, unsweetened	51.5	122.5	0.20825	0.1225	13.80575	1.3475	11.50275	14.4305
P3	Breakfast 1 (Menu: Regular)	2017 Fruit, Applesauce (1) BR	serv	2	1	63101120	Applesauce, stewed apples, unsweetened	51.5	122.5	0.20825	0.1225	13.80575	1.3475	11.50275	14.4305
P3	Breakfast 1 (Menu: Regular)	2017 Eggs, Omelet, Whole Egg - 2 Eggs (0) BR	oz ldl	2	4	32130010	Egg omelet or scrambled egg, made with oil	218.552	113.4	12.65544	15.8193	2.05254	0	1.79172	32.40972
P3	Breakfast 1 (Menu: Regular)	2017 Filler, Ham For Hot - Diced BR	ounce	2	3	25230210	Ham, prepackaged or deli, luncheon meat	84.9	84	14.154	3.3936	0.5880000000000001	0	0	21.1344
P3	Breakfast 1 (Menu: Regular)	2017 Filler, Peppers for Hot - Diced BR	ounce	2	1	75226021	Peppers, green, cooked, made with oil	14.175	28.35	0.24948	0.9639	1.82574	0.3402	0.86751	3.325455
P3	Breakfast 1 (Menu: Regular)	2017 Filler, Onions for Hot - Diced BR	ounce	2	1	75221017	Onions, cooked, from fresh, made with oil	20.702	28.35	0.37422	0.649215	2.803815	0.3969	1.306935	4.0824
P3	Breakfast 1 (Menu: Regular)	2017 Filler, Tomatoes for Hot - Diced BR	ounce	2	1	74101000	Tomatoes, raw	5.67	28.35	0.24948	0.0567	1.102815	0.3402	0.745605	1.55358
P3	Breakfast 1 (Menu: Regular)	2017 Filler, Mushrooms for Hot BR	ounce	2	1	75219033	Mushrooms, cooked, from fresh, made with oil	19.845	28.35	0.59535	0.927045	1.448685	0.59535	0.64071	3.41334
P3	Breakfast 1 (Menu: Regular)	2017 Bread, Wheat Bread Not For Sand (2) BR	slice	2	2	51301010	Bread, wheat or cracked wheat	153.4	56	5.9752	2.5368	26.6224	2.24	3.2088	36.26
P3	Breakfast 1 (Menu: Regular)	2017 Condiments, Butter BR	pat	2	2	81101000	Butter, stick, salted	104	14	0.119	11.3554	0.0084	0	0.0084	11.7782
P3	Breakfast 1 (Menu: Regular)	2017 Sides, Bacon, Turkey (0) BR	slice	2	2	24208500	Turkey bacon, cooked	81	22	6.49	5.6914	0.9328	0	0.9328	14.4188
P3	Breakfast 1 (Menu: Regular)	2017 Bottled Water 16.9 oz	each	2	1	94100100	Water, bottled, unsweetened	0	507	0	0	0	0	0	0.1014
P3	Breakfast 1 (Menu: Regular)	2017 Gatorade, Lemon Lime 12 oz (1.5)	each	2	1	95320200	Sports drink (Gatorade G)	96.7	372	0	0	23.9196	0	19.4928	24.6264
P3	Lunch 1 (Menu: Regular)	2017 Soup, Chicken Noodle 6 oz	ounce	2	3	58403040	Chicken or turkey noodle soup, home recipe	55.125	90.375	5.02485	1.98825	4.4554875	0.3615	0.8404874999999999	12.3904125
P3	Lunch 1 (Menu: Regular)	2017 Filler, Mediterranean Tuna Salad (.5)	ounce	2	3	27450060	Tuna salad, made with mayonnaise	172.125	89.25	9.22845	14.15505	2.472225	0.357	1.847475	27.3819
P3	Lunch 1 (Menu: Regular)	2017 Bread, Wheat Bread For Cold Sandwich (2)	slice	2	1.5	51301010	Bread, wheat or cracked wheat	115.05	42	4.4814	1.9026	19.9668	1.6800000000000002	2.4066	27.195
P3	Lunch 1 (Menu: Regular)	2017 Filler, Lettuce for Cold	ounce	2	0.75	75113000	Lettuce, raw	2.97675	21.262500000000003	0.1913625	0.0297675	0.6314962500000001	0.25515	0.41887125	0.927045
P3	Lunch 1 (Menu: Regular)	2017 Filler, Tomato for Cold	ounce	2	0.75	74101000	Tomatoes, raw	4.2524999999999995	21.262500000000003	0.18711	0.042525	0.8271112500000001	0.25515	0.55920375	1.165185
P3	Lunch 1 (Menu: Regular)	2017 Filler, Red Onion for Cold	ounce	2	0.75	75117020	Onions, mature, raw	8.07975	21.262500000000003	0.23388750000000005	0.0212625	1.9859175	0.3614625	0.90153	2.3154862499999997
P3	Lunch 1 (Menu: Regular)	2017 Juice, V-8 5.5 oz (.5)	each	2	1	74303100	Tomato and vegetable juice, 100%, low sodium	37.51	170.5	1.023	0.1705	7.82595	1.364	5.5924	11.0825
P3	Lunch 1 (Menu: Regular)	2017 Bottled Water 16.9 oz	each	2	1	94100100	Water, bottled, unsweetened	0	507	0	0	0	0	0	0.1014
P3	Lunch 1 (Menu: Regular)	2017 Soda, Iced Tea, Diet 18.5 oz	each	2	1	92309020	Tea, iced, bottled, black, diet	5.07	507	0	0	1.1154	0	0	1.4196
P3	Dinner 1 (Menu: Regular)	2017 Beef, Braised Short Ribs (.5)	ounce	2	6	21304110	Beef, shortribs, cooked, lean and fat eaten	228	90	19.251	37.467	0	0	0	58.122
P3	Dinner 1 (Menu: Regular)	2017 Sides, Brown Rice (1.5)	ounce	2	3	56205012	Rice, brown, cooked, fat added in cooking, made with oil	116.7267	85.05000000000001	2.26233	2.730105	21.151935	1.3608	0.195615	26.935335
P3	Dinner 1 (Menu: Regular)	2017 Sides, Baked Sweet Potato (1.5)	each	2	0.5	73403021	Sweet potato, baked, peel not eaten, made with oil	92	75	1.4325	3.6675	14.7375	2.325	4.6125	21.075
P3	Dinner 1 (Menu: Regular)	2017 Bottled Water 16.9 oz	each	2	2	94100100	Water, bottled, unsweetened	0	1014	0	0	0	0	0	0.2028
P3	Dinner 1 (Menu: Regular)	2017 Soda, Iced Tea, Diet 18.5 oz	each	2	1	92309020	Tea, iced, bottled, black, diet	5.07	507	0	0	1.1154	0	0	1.4196
P3	Dinner 1 (Menu: Regular)	2017 Fruit, Applesauce (1) LU	serv	2	1	63101120	Applesauce, stewed apples, unsweetened	51.5	122.5	0.20825	0.1225	13.80575	1.3475	11.50275	14.4305
P3	Breakfast 1 (Menu: Regular)	2017 Fruit, Applesauce (1) BR	serv	3	1	63101120	Applesauce, stewed apples, unsweetened	51.5	122.5	0.20825	0.1225	13.80575	1.3475	11.50275	14.4305
P3	Breakfast 1 (Menu: Regular)	Eggs, Over Medium	egg	3	2	31105030	Egg, whole, fried with oil	212	110	14.597	18.964	0.836	0	0.429	36.498
P3	Breakfast 1 (Menu: Regular)	2017 Bread, Bagel, Plain BR	each	3	1	51180010	Bagel	277	105	11.088	1.386	54.999	1.68	8.8515	69.4995
P3	Breakfast 1 (Menu: Regular)	2017 Condiments, Butter BR	pat	3	2	81101000	Butter, stick, salted	104	14	0.119	11.3554	0.0084	0	0.0084	11.7782
P3	Breakfast 1 (Menu: Regular)	2017 Sides, Skillet Potatoes (2) BR	ounce	3	1.33	71104070	Potato, roasted, from fresh, peel eaten, made with oil	49.48797	37.7055	0.8936203500000001	1.83625785	7.567493850000001	0.7918155000000001	0.42230160000000005	10.91574225
P3	Breakfast 1 (Menu: Regular)	2017 Sides, Bacon, Turkey (0) BR	slice	3	2	24208500	Turkey bacon, cooked	81	22	6.49	5.6914	0.9328	0	0.9328	14.4188
P3	Breakfast 1 (Menu: Regular)	2017 Bottled Water 16.9 oz	each	3	1	94100100	Water, bottled, unsweetened	0	507	0	0	0	0	0	0.1014
P3	Breakfast 1 (Menu: Regular)	2017 Gatorade, Lemon Lime 12 oz (1.5)	each	3	1	95320200	Sports drink (Gatorade G)	96.7	372	0	0	23.9196	0	19.4928	24.6264
P3	Lunch 1 (Menu: Regular)	2017 Dressing, Caesar	each	3	0.5	83102000	Caesar dressing	119	22	0.4774	12.727	0.726	0.11	0.6182	14.454
P3	Lunch 1 (Menu: Regular)	2017 Juice, V-8 5.5 oz (.5)	each	3	1	74303100	Tomato and vegetable juice, 100%, low sodium	37.51	170.5	1.023	0.1705	7.82595	1.364	5.5924	11.0825
P3	Lunch 1 (Menu: Regular)	2017 Bottled Water 16.9 oz	each	3	2	94100100	Water, bottled, unsweetened	0	1014	0	0	0	0	0	0.2028
P3	Dinner 1 (Menu: Regular)	2017 Soup, Chicken Noodle 6 oz	ounce	3	4.5	58403040	Chicken or turkey noodle soup, home recipe	82.6875	135.5625	7.537274999999999	2.982375	6.6832312499999995	0.54225	1.26073125	18.58561875
P3	Dinner 1 (Menu: Regular)	2017 Bottled Water 16.9 oz	each	3	1	94100100	Water, bottled, unsweetened	0	507	0	0	0	0	0	0.1014
P3	Dinner 1 (Menu: Regular)	2017 Fruit, Applesauce (1) LU	serv	3	1	63101120	Applesauce, stewed apples, unsweetened	51.5	122.5	0.20825	0.1225	13.80575	1.3475	11.50275	14.4305
P3	Breakfast 1 (Menu: Regular)	2017 Eggs, Scrambled, Whole Eggs - 2 Eggs (0) BR	fl oz	7	2	32130010	Egg omelet or scrambled egg, made with oil	109.276	56.7	6.32772	7.90965	1.02627	0	0.89586	16.20486
P3	Breakfast 1 (Menu: Regular)	2017 Breakfast, Pancakes, Multi Grain (2.5) BR	each	7	1.5	55105200	Pancakes, whole grain	245.7	90	7.0649999999999995	10.89	29.583	2.88	6.309000000000001	49.35600000000001
P3	Breakfast 1 (Menu: Regular)	2017 Condiments, Syrup BR	pkt	7	0.5	91301060	Maple syrup	26	10	0.004	0.006	6.704	0	6.046	6.761
P3	Breakfast 1 (Menu: Regular)	2017 Bread, Wheat Bread Not For Sand (2) BR	slice	7	0.5	51301010	Bread, wheat or cracked wheat	38.35	14	1.4938	0.6342	6.6556	0.56	0.8022	9.065
P3	Breakfast 1 (Menu: Regular)	2017 Sides, Bacon, Turkey (0) BR	slice	7	0.5	24208500	Turkey bacon, cooked	20.25	5.5	1.6225	1.42285	0.2332	0	0.2332	3.6047
P3	Breakfast 1 (Menu: Regular)	2017 Gatorade, Lemon Lime 12 oz (1.5)	each	7	1	95320200	Sports drink (Gatorade G)	96.7	372	0	0	23.9196	0	19.4928	24.6264
P3	Lunch 1 (Menu: Regular)	2017 Soup, Chicken Noodle 6 oz	ounce	7	3	58403040	Chicken or turkey noodle soup, home recipe	55.125	90.375	5.02485	1.98825	4.4554875	0.3615	0.8404874999999999	12.3904125
P3	Lunch 1 (Menu: Regular)	2017 Bottled Water 16.9 oz	each	7	2	94100100	Water, bottled, unsweetened	0	1014	0	0	0	0	0	0.2028
P3	Lunch 1 (Menu: Regular)	2017 Fruit, Applesauce (1) LU	serv	7	1	63101120	Applesauce, stewed apples, unsweetened	51.5	122.5	0.20825	0.1225	13.80575	1.3475	11.50275	14.4305
P3	Dinner 1 (Menu: Regular)	2017 Soup, Chicken Noodle 6 oz	ounce	7	3	58403040	Chicken or turkey noodle soup, home recipe	55.125	90.375	5.02485	1.98825	4.4554875	0.3615	0.8404874999999999	12.3904125
P3	Dinner 1 (Menu: Regular)	2017 Juice, V-8 5.5 oz (.5)	each	7	0.5	74303100	Tomato and vegetable juice, 100%, low sodium	18.755	85.25	0.5115	0.08525	3.912975	0.682	2.7962	5.54125
P3	Dinner 1 (Menu: Regular)	2017 Bottled Water 16.9 oz	each	7	1	94100100	Water, bottled, unsweetened	0	507	0	0	0	0	0	0.1014
P3	Dinner 1 (Menu: Regular)	2017 Fruit, Applesauce (1) LU	serv	7	1	63101120	Applesauce, stewed apples, unsweetened	51.5	122.5	0.20825	0.1225	13.80575	1.3475	11.50275	14.4305
P3	Breakfast 1 (Menu: Regular)	2017 Fruit, Applesauce (1) BR	serv	8	1	63101120	Applesauce, stewed apples, unsweetened	51.5	122.5	0.20825	0.1225	13.80575	1.3475	11.50275	14.4305
P3	Breakfast 1 (Menu: Regular)	2017 Eggs, Scrambled, Whole Eggs - 2 Eggs (0) BR	fl oz	8	2	32130010	Egg omelet or scrambled egg, made with oil	109.276	56.7	6.32772	7.90965	1.02627	0	0.89586	16.20486
P3	Breakfast 1 (Menu: Regular)	2017 Breakfast, Pancakes, Multi Grain (2.5) BR	each	8	1.5	55105200	Pancakes, whole grain	245.7	90	7.0649999999999995	10.89	29.583	2.88	6.309000000000001	49.35600000000001
P3	Breakfast 1 (Menu: Regular)	2017 Condiments, Syrup BR	pkt	8	0.33	91301060	Maple syrup	17.16	6.6000000000000005	0.00264	0.00396	4.42464	0	3.99036	4.462260000000001
P3	Breakfast 1 (Menu: Regular)	2017 Bottled Water 16.9 oz	each	8	1	94100100	Water, bottled, unsweetened	0	507	0	0	0	0	0	0.1014
P3	Dinner 1 (Menu: Regular)	2017 Soup, Chicken Noodle 6 oz	ounce	8	3	58403040	Chicken or turkey noodle soup, home recipe	55.125	90.375	5.02485	1.98825	4.4554875	0.3615	0.8404874999999999	12.3904125
P3	Dinner 1 (Menu: Regular)	2017 Bottled Water 16.9 oz	each	8	1	94100100	Water, bottled, unsweetened	0	507	0	0	0	0	0	0.1014
P3	Dinner 2 (Menu: Regular)	2017 Soup, Hearty Vegetable 6 oz (1.5)	ounce	8	3	75656020	Vegetable soup, chunky style	33.337500000000006	87.75	1.00035	0.3159	6.93225	0.96525	1.3689	9.187425
P3	Dinner 2 (Menu: Regular)	2017 Soup, Chicken Noodle 6 oz	ounce	8	3	58403040	Chicken or turkey noodle soup, home recipe	55.125	90.375	5.02485	1.98825	4.4554875	0.3615	0.8404874999999999	12.3904125
P3	Dinner 2 (Menu: Regular)	2017 Bottled Water 16.9 oz	each	8	1	94100100	Water, bottled, unsweetened	0	507	0	0	0	0	0	0.1014
P3	Dinner 2 (Menu: Regular)	2017 Fruit, Applesauce (1) LU	serv	8	2	63101120	Applesauce, stewed apples, unsweetened	103	245	0.4165	0.245	27.6115	2.695	23.0055	28.861
P3	Breakfast 1 (Menu: Regular)	2017 Eggs, Scrambled, Whole Eggs - 2 Eggs (0) BR	fl oz	9	2	32130010	Egg omelet or scrambled egg, made with oil	109.276	56.7	6.32772	7.90965	1.02627	0	0.89586	16.20486
P3	Breakfast 1 (Menu: Regular)	2017 Breakfast, Pancakes, Multi Grain (2.5) BR	each	9	1.5	55105200	Pancakes, whole grain	245.7	90	7.0649999999999995	10.89	29.583	2.88	6.309000000000001	49.35600000000001
P3	Breakfast 1 (Menu: Regular)	2017 Condiments, Syrup BR	pkt	9	0.33	91301060	Maple syrup	17.16	6.6000000000000005	0.00264	0.00396	4.42464	0	3.99036	4.462260000000001
P3	Breakfast 1 (Menu: Regular)	2017 Bottled Water 16.9 oz	each	9	1	94100100	Water, bottled, unsweetened	0	507	0	0	0	0	0	0.1014
P3	Breakfast 1 (Menu: Regular)	2017 Gatorade, Fruit Punch 12 oz (1.5)	each	9	1	95320200	Sports drink (Gatorade G)	96.7	372	0	0	23.9196	0	19.4928	24.6264
P3	Dinner 1 (Menu: Regular)	2017 Soup, Chicken Noodle 6 oz	ounce	9	6	58403040	Chicken or turkey noodle soup, home recipe	110.25	180.75	10.0497	3.9765	8.910975	0.723	1.680975	24.780825
P3	Dinner 1 (Menu: Regular)	2017 Fruit, Applesauce (1) LU	serv	9	1	63101120	Applesauce, stewed apples, unsweetened	51.5	122.5	0.20825	0.1225	13.80575	1.3475	11.50275	14.4305
P3	Dinner 2 (Menu: Regular)	2017 Soup, Chicken Noodle 6 oz	ounce	9	6	58403040	Chicken or turkey noodle soup, home recipe	110.25	180.75	10.0497	3.9765	8.910975	0.723	1.680975	24.780825
P3	Dinner 2 (Menu: Regular)	2017 Beef, Braised Short Ribs (.5)	ounce	9	3	21304110	Beef, shortribs, cooked, lean and fat eaten	114	45	9.6255	18.7335	0	0	0	29.061
P3	Dinner 2 (Menu: Regular)	2017 Fruit, Applesauce (1) LU	serv	9	1	63101120	Applesauce, stewed apples, unsweetened	51.5	122.5	0.20825	0.1225	13.80575	1.3475	11.50275	14.4305
P3	Breakfast 1 (Menu: Regular)	2017 Fruit, Applesauce (1) BR	serv	10	1	63101120	Applesauce, stewed apples, unsweetened	51.5	122.5	0.20825	0.1225	13.80575	1.3475	11.50275	14.4305
P3	Breakfast 1 (Menu: Regular)	2017 Eggs, Scrambled, Whole Eggs - 2 Eggs (0) BR	fl oz	10	4	32130010	Egg omelet or scrambled egg, made with oil	218.552	113.4	12.65544	15.8193	2.05254	0	1.79172	32.40972
P3	Breakfast 1 (Menu: Regular)	2017 Sides, Bacon, Turkey (0) BR	slice	10	2	24208500	Turkey bacon, cooked	81	22	6.49	5.6914	0.9328	0	0.9328	14.4188
P3	Lunch 1 (Menu: Regular)	2017 Soup, Chicken Noodle 6 oz	ounce	10	6	58403040	Chicken or turkey noodle soup, home recipe	110.25	180.75	10.0497	3.9765	8.910975	0.723	1.680975	24.780825
P3	Lunch 1 (Menu: Regular)	2017 Filler, Mediterranean Tuna Salad (.5)	ounce	10	2	27450060	Tuna salad, made with mayonnaise	114.75	59.5	6.1523	9.4367	1.64815	0.238	1.23165	18.2546
P3	Lunch 1 (Menu: Regular)	2017 Bread, Wheat Bread For Cold Sandwich (2)	slice	10	1	51301010	Bread, wheat or cracked wheat	76.7	28	2.9876	1.2684	13.3112	1.12	1.6044	18.13
P3	Lunch 1 (Menu: Regular)	2017 Filler, Lettuce for Cold	ounce	10	0.5	75113000	Lettuce, raw	1.9845	14.175	0.127575	0.019845	0.4209975	0.1701	0.2792475	0.61803
P3	Lunch 1 (Menu: Regular)	2017 Filler, Red Onion for Cold	ounce	10	0.5	75117020	Onions, mature, raw	5.3865	14.175	0.155925	0.014175	1.323945	0.240975	0.60102	1.5436575
P3	Dinner 1 (Menu: Regular)	2017 Soup, Chicken Noodle 6 oz	ounce	10	6	58403040	Chicken or turkey noodle soup, home recipe	110.25	180.75	10.0497	3.9765	8.910975	0.723	1.680975	24.780825
P3	Dinner 1 (Menu: Regular)	2017 Bottled Water 16.9 oz	each	10	1	94100100	Water, bottled, unsweetened	0	507	0	0	0	0	0	0.1014
P3	Dinner 1 (Menu: Regular)	2017 Fruit, Applesauce (1) LU	serv	10	1	63101120	Applesauce, stewed apples, unsweetened	51.5	122.5	0.20825	0.1225	13.80575	1.3475	11.50275	14.4305
P3	Breakfast 1 (Menu: Regular)	2017 Fruit, Applesauce (1) BR	serv	11	1	63101120	Applesauce, stewed apples, unsweetened	51.5	122.5	0.20825	0.1225	13.80575	1.3475	11.50275	14.4305
P3	Breakfast 1 (Menu: Regular)	2017 Eggs, Scrambled, Whole Eggs - 2 Eggs (0) BR	fl oz	11	4	32130010	Egg omelet or scrambled egg, made with oil	218.552	113.4	12.65544	15.8193	2.05254	0	1.79172	32.40972
P3	Breakfast 1 (Menu: Regular)	2017 Breakfast, Pancakes, Multi Grain (2.5) BR	each	11	3	55105200	Pancakes, whole grain	491.4	180	14.13	21.78	59.166	5.76	12.618000000000002	98.71200000000002
P3	Breakfast 1 (Menu: Regular)	2017 Sides, Bacon, Turkey (0) BR	slice	11	2	24208500	Turkey bacon, cooked	81	22	6.49	5.6914	0.9328	0	0.9328	14.4188
P3	Breakfast 1 (Menu: Regular)	2017 Bottled Water 16.9 oz	each	11	1	94100100	Water, bottled, unsweetened	0	507	0	0	0	0	0	0.1014
P3	Breakfast 1 (Menu: Regular)	2017 Gatorade, Lemon Lime 12 oz (1.5)	each	11	1	95320200	Sports drink (Gatorade G)	96.7	372	0	0	23.9196	0	19.4928	24.6264
P3	Dinner 1 (Menu: Regular)	2017 Soup, Chicken Noodle 6 oz	ounce	11	6	58403040	Chicken or turkey noodle soup, home recipe	110.25	180.75	10.0497	3.9765	8.910975	0.723	1.680975	24.780825
P3	Dinner 1 (Menu: Regular)	2017 Juice, V-8 5.5 oz (.5)	each	11	1	74303100	Tomato and vegetable juice, 100%, low sodium	37.51	170.5	1.023	0.1705	7.82595	1.364	5.5924	11.0825
P3	Dinner 1 (Menu: Regular)	2017 Bottled Water 16.9 oz	each	11	1	94100100	Water, bottled, unsweetened	0	507	0	0	0	0	0	0.1014
P3	Dinner 1 (Menu: Regular)	2017 Cookies, Oatmeal Raisin (1)	each	11	1	53233010	Cookie, oatmeal, with raisins	135	30	1.86	5.43	20.61	0.84	7.398	28.29
P3	Dinner 2 (Menu: Regular)	2017 Filler, Mediterranean Tuna Salad (.5)	ounce	11	4	27450060	Tuna salad, made with mayonnaise	229.5	119	12.3046	18.8734	3.2963	0.476	2.4633	36.5092
P3	Dinner 2 (Menu: Regular)	2017 Filler, Lettuce for Cold	ounce	11	1	75113000	Lettuce, raw	3.969	28.35	0.25515	0.03969	0.841995	0.3402	0.558495	1.23606
P3	Dinner 2 (Menu: Regular)	2017 Filler, Tomato for Cold	ounce	11	1	74101000	Tomatoes, raw	5.67	28.35	0.24948	0.0567	1.102815	0.3402	0.745605	1.55358
P3	Dinner 2 (Menu: Regular)	2017 Filler, Red Onion for Cold	ounce	11	1	75117020	Onions, mature, raw	10.773	28.35	0.31185	0.02835	2.64789	0.48195	1.20204	3.087315
P3	Dinner 2 (Menu: Regular)	2017 Bottled Water 16.9 oz	each	11	1	94100100	Water, bottled, unsweetened	0	507	0	0	0	0	0	0.1014
P3	Dinner 2 (Menu: Regular)	2017 Fruit, Applesauce (1) LU	serv	11	1	63101120	Applesauce, stewed apples, unsweetened	51.5	122.5	0.20825	0.1225	13.80575	1.3475	11.50275	14.4305
P3	Breakfast 1 (Menu: Regular)	2017 Fruit, Banana (2) BR	each	12	1	63107010	Banana, raw	122	126	1.3734	0.4158	28.7784	3.276	15.4098	31.6134
P3	Breakfast 1 (Menu: Regular)	2017 Cereal, Homestyle Oatmeal (2) BR	cup	12	0.5	56203056	Oatmeal, regular or quick, made with water, fat not added in cooking	77	120	2.652	1.308	13.632	2.04	0.204	18.276
P3	Breakfast 1 (Menu: Regular)	2017 Eggs, Scrambled, Whole Eggs - 2 Eggs (0) BR	fl oz	12	4	32130010	Egg omelet or scrambled egg, made with oil	218.552	113.4	12.65544	15.8193	2.05254	0	1.79172	32.40972
P3	Breakfast 1 (Menu: Regular)	2017 Bread, Wheat Bread Not For Sand (2) BR	slice	12	1	51301010	Bread, wheat or cracked wheat	76.7	28	2.9876	1.2684	13.3112	1.12	1.6044	18.13
P3	Breakfast 1 (Menu: Regular)	2017 Sides, Bacon, Turkey (0) BR	slice	12	2	24208500	Turkey bacon, cooked	81	22	6.49	5.6914	0.9328	0	0.9328	14.4188
P3	Breakfast 1 (Menu: Regular)	2017 Soda, Iced Tea, Diet 18.5 oz	each	12	1	92309020	Tea, iced, bottled, black, diet	5.07	507	0	0	1.1154	0	0	1.4196
P3	Breakfast 1 (Menu: Regular)	2017 Gatorade, Lemon Lime 12 oz (1.5)	each	12	1	95320200	Sports drink (Gatorade G)	96.7	372	0	0	23.9196	0	19.4928	24.6264
P3	Lunch 1 (Menu: Regular)	2017 Soup, Chicken Noodle 6 oz	ounce	12	6	58403040	Chicken or turkey noodle soup, home recipe	110.25	180.75	10.0497	3.9765	8.910975	0.723	1.680975	24.780825
P3	Lunch 1 (Menu: Regular)	2017 Pasta, Butternut Squash Ravioli (3.5)	each	12	1	58131100	Ravioli, NS as to filling, no sauce	296	160	17.12	11.296	30.544	1.12	0.384	60.848
P3	Lunch 1 (Menu: Regular)	2017 Bottled Water 16.9 oz	each	12	2	94100100	Water, bottled, unsweetened	0	1014	0	0	0	0	0	0.2028
P3	Dinner 1 (Menu: Regular)	2017 Bottled Water 16.9 oz	each	12	1	94100100	Water, bottled, unsweetened	0	507	0	0	0	0	0	0.1014
P3	Dinner 1 (Menu: Regular)	2017 Fruit, Applesauce (1) LU	serv	12	1	63101120	Applesauce, stewed apples, unsweetened	51.5	122.5	0.20825	0.1225	13.80575	1.3475	11.50275	14.4305
P3	Dinner 1 (Menu: Regular)	Brussels Sprouts,Ckd,Bld,Drnd,w/Salt, 1/2 cup	cup	12	1	75209011	Brussels sprouts, cooked, from fresh, fat not added in cooking	69.8	155	3.9215	0.775	10.943	4.03	2.6815	18.073
P3	Dinner 1 (Menu: Regular)	2017 Dressing, Balsamic Vinaigrette	each	12	1	83106000	Italian dressing, made with vinegar and oil	106	44	0.1804	9.2928	5.3328	0	4.7388	16.104
P3	Dinner 1 (Menu: Regular)	2017 Muffin, Corn	each	12	1	52206010	Cornbread muffin, stick, round	345	113	6.667	9.492	57.63	3.842	20.0914	76.162
P3	Breakfast 1 (Menu: Regular)	2017 Fruit, Banana (2) BR	each	13	1	63107010	Banana, raw	122	126	1.3734	0.4158	28.7784	3.276	15.4098	31.6134
P3	Breakfast 1 (Menu: Regular)	2017 Cereal, Homestyle Oatmeal (2) BR	cup	13	0.67	56203056	Oatmeal, regular or quick, made with water, fat not added in cooking	103.18	160.8	3.5536800000000004	1.7527200000000005	18.26688	2.7336	0.27336	24.48984
P3	Breakfast 1 (Menu: Regular)	2017 Milk, Almond 6.5 oz (.5) for Cereal BR	each	13	1	11350000	Almond milk, sweetened	73.2	244	1.0248	2.5376	16.0796	0.976	15.25	20.008
P3	Breakfast 1 (Menu: Regular)	2017 Eggs, Scrambled, Whole Eggs - 2 Eggs (0) BR	fl oz	13	4	32130010	Egg omelet or scrambled egg, made with oil	218.552	113.4	12.65544	15.8193	2.05254	0	1.79172	32.40972
P3	Breakfast 1 (Menu: Regular)	2017 Bread, Wheat Bread Not For Sand (2) BR	slice	13	1	51301010	Bread, wheat or cracked wheat	76.7	28	2.9876	1.2684	13.3112	1.12	1.6044	18.13
P3	Breakfast 1 (Menu: Regular)	2017 Sides, Bacon, Turkey (0) BR	slice	13	2	24208500	Turkey bacon, cooked	81	22	6.49	5.6914	0.9328	0	0.9328	14.4188
P3	Breakfast 1 (Menu: Regular)	2017 Bottled Water 16.9 oz	each	13	1	94100100	Water, bottled, unsweetened	0	507	0	0	0	0	0	0.1014
P3	Breakfast 1 (Menu: Regular)	2017 Soda, Iced Tea, Diet 18.5 oz	each	13	1	92309020	Tea, iced, bottled, black, diet	5.07	507	0	0	1.1154	0	0	1.4196
P3	Breakfast 1 (Menu: Regular)	2017 Gatorade, Lemon Lime 12 oz (1.5)	each	13	1	95320200	Sports drink (Gatorade G)	96.7	372	0	0	23.9196	0	19.4928	24.6264
P3	Lunch 1 (Menu: Regular)	2017 Sides, Brown Rice (1.5)	ounce	13	1	56205012	Rice, brown, cooked, fat added in cooking, made with oil	38.9089	28.35	0.75411	0.910035	7.050645	0.4536	0.065205	8.978445
P3	Lunch 1 (Menu: Regular)	2017 Bottled Water 16.9 oz	each	13	1	94100100	Water, bottled, unsweetened	0	507	0	0	0	0	0	0.1014
P3	Lunch 1 (Menu: Regular)	2017 Beef, Meatloaf (1.5)	each	13	0.75	27214100	Meat loaf made with beef	150.75	75.75	13.203225	8.067375	5.46915	0.37875	1.431675	28.13355
P3	Lunch 1 (Menu: Regular)	Corn, Kernel	each	13	0.75	75216024	Corn, cooked, NS as to form, NS as to color, made with oil	56.25	63.75	1.574625	2.1228749999999996	11.902125	1.46625	1.8933750000000005	16.249875
P3	Dinner 1 (Menu: Regular)	2017 Bottled Water 16.9 oz	each	13	2	94100100	Water, bottled, unsweetened	0	1014	0	0	0	0	0	0.2028
P3	Dinner 1 (Menu: Regular)	2017 Fruit, Applesauce (1) LU	serv	13	1	63101120	Applesauce, stewed apples, unsweetened	51.5	122.5	0.20825	0.1225	13.80575	1.3475	11.50275	14.4305
P3	Dinner 1 (Menu: Regular)	Soup, Turkey and White Bean Chili	each	13	0.5	27111407	Chili con carne with beans, canned	136	127	7.366	4.4069	16.637	4.191	2.3749	30.8737
P3	Dinner 1 (Menu: Regular)	2017 Muffin, Corn	each	13	0.5	52206010	Cornbread muffin, stick, round	172.5	56.5	3.3335	4.746	28.815	1.921	10.0457	38.081
P3	Dinner 1 (Menu: Regular)	2017 Sides, Steamed Broccoli (.5)	each	13	0.25	72201211	Broccoli, cooked, from fresh, fat not added in cooking	7.95	19.375	0.4591875	0.0794375	1.3814375	0.639375	0.267375	2.19325
P3	Breakfast 1 (Menu: Regular)	2017 Fruit, Banana (2) BR	each	14	1	63107010	Banana, raw	122	126	1.3734	0.4158	28.7784	3.276	15.4098	31.6134
P3	Breakfast 1 (Menu: Regular)	2017 Eggs, Scrambled, Whole Eggs - 2 Eggs (0) BR	fl oz	14	4	32130010	Egg omelet or scrambled egg, made with oil	218.552	113.4	12.65544	15.8193	2.05254	0	1.79172	32.40972
P3	Breakfast 1 (Menu: Regular)	2017 Bread, Wheat Bread Not For Sand (2) BR	slice	14	1	51301010	Bread, wheat or cracked wheat	76.7	28	2.9876	1.2684	13.3112	1.12	1.6044	18.13
P3	Breakfast 1 (Menu: Regular)	2017 Bottled Water 16.9 oz	each	14	1	94100100	Water, bottled, unsweetened	0	507	0	0	0	0	0	0.1014
P3	Breakfast 1 (Menu: Regular)	2017 Soda, Iced Tea, Diet 18.5 oz	each	14	1	92309020	Tea, iced, bottled, black, diet	5.07	507	0	0	1.1154	0	0	1.4196
P3	Breakfast 1 (Menu: Regular)	2017 Gatorade, Lemon Lime 12 oz (1.5)	each	14	1	95320200	Sports drink (Gatorade G)	96.7	372	0	0	23.9196	0	19.4928	24.6264
P3	Dinner 1 (Menu: Regular)	2017 Soup, Chicken Noodle 6 oz	ounce	14	4.5	58403040	Chicken or turkey noodle soup, home recipe	82.6875	135.5625	7.537274999999999	2.982375	6.6832312499999995	0.54225	1.26073125	18.58561875
P3	Dinner 1 (Menu: Regular)	2017 Beef, Braised Short Ribs (.5)	ounce	14	2	21304110	Beef, shortribs, cooked, lean and fat eaten	76	30	6.417	12.489	0	0	0	19.374
P3	Dinner 1 (Menu: Regular)	2017 Bottled Water 16.9 oz	each	14	1	94100100	Water, bottled, unsweetened	0	507	0	0	0	0	0	0.1014
P3	Dinner 1 (Menu: Regular)	2017 Cookies, Oatmeal Raisin (1)	each	14	0.5	53233010	Cookie, oatmeal, with raisins	67.5	15	0.93	2.715	10.305	0.42	3.699	14.145
P3	Dinner 1 (Menu: Regular)	Brussels Sprouts,Ckd,Bld,Drnd,w/Salt, 1/2 cup	cup	14	0.33	75209011	Brussels sprouts, cooked, from fresh, fat not added in cooking	23.034	51.150000000000006	1.294095	0.25575000000000003	3.61119	1.3299	0.8848950000000001	5.964090000000001
P3	Dinner 1 (Menu: Regular)	2017 Dressing, Balsamic Vinaigrette	each	14	0.33	83106000	Italian dressing, made with vinegar and oil	34.980000000000004	14.52	0.059532	3.066624	1.759824	0	1.5638040000000002	5.31432
P3	Breakfast 1 (Menu: Regular)	2017 Fruit, Banana (2) BR	each	15	0.75	63107010	Banana, raw	91.5	94.5	1.03005	0.31185	21.5838	2.457	11.55735	23.71005
P3	Breakfast 1 (Menu: Regular)	2017 Cereal, Homestyle Oatmeal (2) BR	cup	15	0.75	56203056	Oatmeal, regular or quick, made with water, fat not added in cooking	115.5	180	3.978	1.962	20.448	3.06	0.306	27.414
P3	Breakfast 1 (Menu: Regular)	2017 Milk, Almond 6.5 oz (.5) for Cereal BR	each	15	0.25	11350000	Almond milk, sweetened	18.3	61	0.2562	0.6344	4.0199	0.244	3.8125	5.002
P3	Breakfast 1 (Menu: Regular)	2017 Eggs, Scrambled, Whole Eggs - 2 Eggs (0) BR	fl oz	15	4	32130010	Egg omelet or scrambled egg, made with oil	218.552	113.4	12.65544	15.8193	2.05254	0	1.79172	32.40972
P3	Breakfast 1 (Menu: Regular)	2017 Bread, Wheat Bread Not For Sand (2) BR	slice	15	1	51301010	Bread, wheat or cracked wheat	76.7	28	2.9876	1.2684	13.3112	1.12	1.6044	18.13
P3	Breakfast 1 (Menu: Regular)	2017 Condiments, Butter BR	pat	15	0.5	81101000	Butter, stick, salted	26	3.5	0.02975	2.83885	0.0021	0	0.0021	2.94455
P3	Breakfast 1 (Menu: Regular)	2017 Sides, Bacon, Turkey (0) BR	slice	15	2	24208500	Turkey bacon, cooked	81	22	6.49	5.6914	0.9328	0	0.9328	14.4188
P3	Breakfast 1 (Menu: Regular)	2017 Bottled Water 16.9 oz	each	15	1	94100100	Water, bottled, unsweetened	0	507	0	0	0	0	0	0.1014
P3	Breakfast 1 (Menu: Regular)	2017 Soda, Iced Tea, Diet 18.5 oz	each	15	1	92309020	Tea, iced, bottled, black, diet	5.07	507	0	0	1.1154	0	0	1.4196
P3	Breakfast 1 (Menu: Regular)	2017 Gatorade, Lemon Lime 12 oz (1.5)	each	15	1	95320200	Sports drink (Gatorade G)	96.7	372	0	0	23.9196	0	19.4928	24.6264
P3	Dinner 1 (Menu: Regular)	2017 Soup, Chicken Noodle 6 oz	ounce	15	6	58403040	Chicken or turkey noodle soup, home recipe	110.25	180.75	10.0497	3.9765	8.910975	0.723	1.680975	24.780825
P3	Dinner 1 (Menu: Regular)	2017 Salad, Quinoa Fatoush (1)	each	15	0.75	56204010	Quinoa, fat added in cooking	178.5	127.5	5.3294999999999995	6.0435	25.780500000000004	3.4425	1.0455	38.67075
P3	Dinner 1 (Menu: Regular)	2017 Bottled Water 16.9 oz	each	15	1	94100100	Water, bottled, unsweetened	0	507	0	0	0	0	0	0.1014
P3	Dinner 2 (Menu: Regular)	2017 Soup, Chicken Noodle 6 oz	ounce	15	4	58403040	Chicken or turkey noodle soup, home recipe	73.5	120.5	6.6998	2.651	5.94065	0.482	1.12065	16.52055
P3	Dinner 2 (Menu: Regular)	2017 Bottled Water 16.9 oz	each	15	2	94100100	Water, bottled, unsweetened	0	1014	0	0	0	0	0	0.2028
P3	Dinner 2 (Menu: Regular)	2017 Fruit, Applesauce (1) LU	serv	15	1	63101120	Applesauce, stewed apples, unsweetened	51.5	122.5	0.20825	0.1225	13.80575	1.3475	11.50275	14.4305
P3	Dinner 2 (Menu: Regular)	Soup, Turkey and White Bean Chili	each	15	0.33	27111407	Chili con carne with beans, canned	89.76	83.82000000000001	4.86156	2.9085540000000005	10.98042	2.76606	1.567434	20.376642
P3	Dinner 2 (Menu: Regular)	2017 Muffin, Corn	each	15	0.33	52206010	Cornbread muffin, stick, round	113.85	37.29	2.20011	3.1323600000000003	19.0179	1.26786	6.630162	25.133460000000003
P3	Breakfast 1 (Menu: Regular)	2017 Eggs, Scrambled, Whole Eggs - 2 Eggs (0) BR	fl oz	16	4	32130010	Egg omelet or scrambled egg, made with oil	218.552	113.4	12.65544	15.8193	2.05254	0	1.79172	32.40972
P3	Breakfast 1 (Menu: Regular)	2017 Breakfast, Pancakes, Multi Grain (2.5) BR	each	16	2	55105200	Pancakes, whole grain	327.6	120	9.42	14.52	39.444	3.84	8.412	65.808
P3	Breakfast 1 (Menu: Regular)	2017 Condiments, Syrup BR	pkt	16	1	91301060	Maple syrup	52	20	0.008	0.012	13.408	0	12.092	13.522
P3	Breakfast 1 (Menu: Regular)	2017 Sides, Bacon, Turkey (0) BR	slice	16	2	24208500	Turkey bacon, cooked	81	22	6.49	5.6914	0.9328	0	0.9328	14.4188
P3	Breakfast 1 (Menu: Regular)	2017 Bottled Water 16.9 oz	each	16	1	94100100	Water, bottled, unsweetened	0	507	0	0	0	0	0	0.1014
P3	Breakfast 1 (Menu: Regular)	2017 Gatorade, Lemon Lime 12 oz (1.5)	each	16	1	95320200	Sports drink (Gatorade G)	96.7	372	0	0	23.9196	0	19.4928	24.6264
P3	Dinner 1 (Menu: Regular)	2017 Soup, Chicken Noodle 6 oz	ounce	16	6	58403040	Chicken or turkey noodle soup, home recipe	110.25	180.75	10.0497	3.9765	8.910975	0.723	1.680975	24.780825
P3	Dinner 2 (Menu: Regular)	2017 Dressing, Caesar	each	16	0.25	83102000	Caesar dressing	59.5	11	0.2387	6.3635	0.363	0.055	0.3091	7.227
P3	Dinner 2 (Menu: Regular)	2017 Bottled Water 16.9 oz	each	16	2	94100100	Water, bottled, unsweetened	0	1014	0	0	0	0	0	0.2028
P3	Dinner 2 (Menu: Regular)	2017 Fruit, Applesauce (1) LU	serv	16	1	63101120	Applesauce, stewed apples, unsweetened	51.5	122.5	0.20825	0.1225	13.80575	1.3475	11.50275	14.4305
P3	Breakfast 1 (Menu: Regular)	2017 Eggs, Scrambled, Whole Eggs (0) BR	fl oz	18	2	32130010	Egg omelet or scrambled egg, made with oil	109.276	56.7	6.32772	7.90965	1.02627	0	0.89586	16.20486
P3	Breakfast 1 (Menu: Regular)	2017 Breakfast, Pancakes, Multi Grain (2.5) BR	each	18	2.25	55105200	Pancakes, whole grain	368.55	135	10.5975	16.335	44.374500000000005	4.32	9.463500000000002	74.034
P3	Breakfast 1 (Menu: Regular)	2017 Condiments, Syrup BR	pkt	18	0.5	91301060	Maple syrup	26	10	0.004	0.006	6.704	0	6.046	6.761
P3	Breakfast 1 (Menu: Regular)	2017 Sides, Bacon, Turkey (0) BR	slice	18	1.5	24208500	Turkey bacon, cooked	60.75	16.5	4.8675	4.268549999999999	0.6996	0	0.6996	10.8141
P3	Breakfast 1 (Menu: Regular)	2017 Bottled Water 16.9 oz	each	18	1	94100100	Water, bottled, unsweetened	0	507	0	0	0	0	0	0.1014
P3	Breakfast 1 (Menu: Regular)	2017 Soda, Iced Tea, Diet 18.5 oz	each	18	0.67	92309020	Tea, iced, bottled, black, diet	3.3969000000000005	339.69	0	0	0.747318	0	0	0.951132
P3	Breakfast 1 (Menu: Regular)	2017 Gatorade, Lemon Lime 12 oz (1.5)	each	18	1	95320200	Sports drink (Gatorade G)	96.7	372	0	0	23.9196	0	19.4928	24.6264
P3	Lunch 1 (Menu: Regular)	2017 Dressing, Caesar	each	18	0.25	83102000	Caesar dressing	59.5	11	0.2387	6.3635	0.363	0.055	0.3091	7.227
P3	Lunch 1 (Menu: Regular)	2017 Bottled Water 16.9 oz	each	18	1	94100100	Water, bottled, unsweetened	0	507	0	0	0	0	0	0.1014
P3	Lunch 1 (Menu: Regular)	2017 Cookies, Chocolate Chip (1)	each	18	0.5	53206000	Cookie, chocolate chip	74	15	0.765	3.708	9.804	0.3	4.935	14.4645
P3	Dinner 1 (Menu: Regular)	2017 Burger, Turkey Patty (0)	each	18	1	27545100	Turkey or chicken burger, plain, on white bun	339	145	28.9275	11.107	30.073	1.015	4.3645	72.0795
P3	Dinner 1 (Menu: Regular)	2017 Bread, Brioche Bun For Hot (2)	each	18	1	51167000	Brioche	329	77	6.7298	20.6514	27.6122	1.155	2.3408	56.2716
P3	Dinner 1 (Menu: Regular)	2017 Filler, Lettuce for Hot	ounce	18	0.5	75113000	Lettuce, raw	1.9845	14.175	0.127575	0.019845	0.4209975	0.1701	0.2792475	0.61803
P3	Dinner 1 (Menu: Regular)	2017 Filler, Tomatoes for Hot - Full	ounce	18	0.5	74101000	Tomatoes, raw	2.835	14.175	0.12474	0.02835	0.5514075	0.1701	0.3728025	0.77679
P3	Dinner 1 (Menu: Regular)	2017 Bottled Water 16.9 oz	each	18	2	94100100	Water, bottled, unsweetened	0	1014	0	0	0	0	0	0.2028
P3	Dinner 1 (Menu: Regular)	2017 Condiments, Ketchup LU	pkt	18	1	74401010	Tomato catsup	10.9	10	0.104	0.01	2.74	0.03	2.127	3.149
P4	Breakfast 1 (Menu: Regular)	2017 Eggs, Scrambled, Whole Eggs - 2 Eggs (0) BR	fl oz	-7	4	32130010	Egg omelet or scrambled egg, made with oil	218.552	113.4	12.65544	15.8193	2.05254	0	1.79172	32.40972
P4	Breakfast 1 (Menu: Regular)	2017 Breakfast, Waffles (1.5) BR	each	-7	0.5	55200010	Waffle, NFS	193	62.5	4.6375	5.93125	30.24375	1.625	2.75625	42.76875
P4	Breakfast 1 (Menu: Regular)	2017 Condiments, Butter BR	pat	-7	2	81101000	Butter, stick, salted	104	14	0.119	11.3554	0.0084	0	0.0084	11.7782
P4	Breakfast 1 (Menu: Regular)	2017 Sides, Bacon, Pork (0) BR	slice	-7	2	22600200	Pork bacon, NS as to fresh, smoked or cured, cooked	77.4	16	5.4272	5.6144	0.272	0	0	12.216
P4	Breakfast 1 (Menu: Regular)	2017 Sides, Sausage, Pork (0) BR	link	-7	1.5	25221405	Pork sausage	97.5	30	5.559	8.175	0.42599999999999993	0	0.327	15.033
P4	Breakfast 1 (Menu: Regular)	2017 Tea, Lipton Regular 6 oz	bag	-7	1	92302000	Tea, hot, leaf, black	1.8	180	0	0	0.54	0	0	0.54
P4	Breakfast 1 (Menu: Regular)	2017 Milk, 2% 4 oz (.5) for Beverage	ounce	-7	4	11112110	Milk, reduced fat (2%)	60.8	122	4.026	2.4156	5.856	0	6.1732	13.1638
P4	Breakfast 1 (Menu: Regular)	2017 Muffin, Cranberry Orange	each	-7	1	52302010	Muffin, fruit	488	130	5.837	20.891	68.9	1.43	40.911	97.552
P4	Breakfast 1 (Menu: Regular)	2017 Tea, Lipton Regular 6 oz	each	-7	2	92302000	Tea, hot, leaf, black	3.6	360	0	0	1.08	0	0	1.08
P4	Lunch 1 (Menu: Regular)	2017 Quesadilla, Chicken (2)	serv	-7	1	58104770	Quesadilla with vegetables and chicken	432	160	20.352	25.808	47.12	3.36	4.032	97.328
P4	Lunch 1 (Menu: Regular)	2017 Quesadilla, Pico de Gallo	ounce	-7	2	74402110	Salsa, pico de gallo	10.2	60	0.426	0.084	2.22	0.66	1.278	3.642
P4	Lunch 1 (Menu: Regular)	2017 Condiments, Sour Cream (0) LU	pkt	-7	1	12310100	Sour cream	59.4	30	0.732	5.805	1.389	0	1.023	8.079
P4	Lunch 1 (Menu: Regular)	2017 Tea, Lipton Regular 6 oz	bag	-7	1	92302000	Tea, hot, leaf, black	1.8	180	0	0	0.54	0	0	0.54
P4	Lunch 1 (Menu: Regular)	2017 Milk, 2% 4 oz (.5) for Beverage	ounce	-7	4	11112110	Milk, reduced fat (2%)	60.8	122	4.026	2.4156	5.856	0	6.1732	13.1638
P4	Lunch 1 (Menu: Regular)	2017 Dessert, Apple Pie (2)	each	-7	1	53301000	Pie, apple, two crust	222	75	1.425	8.25	25.5	1.2	11.7375	35.85
P4	Lunch 1 (Menu: Regular)	2017 Dessert, Ice Cream, Vanilla (1)	ind	-7	1	13110100	Ice cream, regular, flavors other than chocolate	220	106.452	3.72582	11.70972	25.122672	0.745164	22.5891144	41.51628
P4	Lunch 1 (Menu: Regular)	2017 Muffin, Cranberry Orange	each	-7	1	52302010	Muffin, fruit	488	130	5.837	20.891	68.9	1.43	40.911	97.552
P4	Dinner 1 (Menu: Regular)	2017 Tea, Lipton Regular 6 oz	bag	-7	1	92302000	Tea, hot, leaf, black	1.8	180	0	0	0.54	0	0	0.54
P4	Dinner 1 (Menu: Regular)	2017 Dessert, Apple Pie (2)	each	-7	1	53301000	Pie, apple, two crust	222	75	1.425	8.25	25.5	1.2	11.7375	35.85
P4	Dinner 1 (Menu: Regular)	2017 Dessert, Ice Cream, Vanilla (1)	ind	-7	1	13110100	Ice cream, regular, flavors other than chocolate	220	106.452	3.72582	11.70972	25.122672	0.745164	22.5891144	41.51628
P4	Dinner 1 (Menu: Regular)	2017 Milk, Whole 4 oz (.5) for Cereal LU	each	-7	1	11111000	Milk, whole	74.4	122	3.843	3.965	5.856	0	6.161	14.4814
P4	Dinner 1 (Menu: Regular)	2017 Muffin, Corn	each	-7	1	52206010	Cornbread muffin, stick, round	345	113	6.667	9.492	57.63	3.842	20.0914	76.162
P4	Breakfast 1 (Menu: Regular)	2017 Tea, Lipton Regular 6 oz	each	-6	2	92302000	Tea, hot, leaf, black	3.6	360	0	0	1.08	0	0	1.08
P4	Breakfast 1 (Menu: Regular)	2017 Milk, 2% 8 oz (1) for Cereal BR	each	-6	0.5	11112110	Milk, reduced fat (2%)	61	122	4.026	2.4156	5.856	0	6.1732	13.1638
P4	Breakfast 1 (Menu: Regular)	2017 Eggs, Scrambled, Whole Eggs - 2 Eggs (0) BR	fl oz	-6	4	32130010	Egg omelet or scrambled egg, made with oil	218.552	113.4	12.65544	15.8193	2.05254	0	1.79172	32.40972
P4	Breakfast 1 (Menu: Regular)	2017 Breakfast, Waffles (1.5) BR	each	-6	1	55200010	Waffle, NFS	386	125	9.275	11.8625	60.4875	3.25	5.5125	85.5375
P4	Breakfast 1 (Menu: Regular)	2017 Sides, Bacon, Pork (0) BR	slice	-6	2	22600200	Pork bacon, NS as to fresh, smoked or cured, cooked	77.4	16	5.4272	5.6144	0.272	0	0	12.216
P4	Breakfast 1 (Menu: Regular)	2017 Sides, Sausage, Pork (0) BR	link	-6	2	25221405	Pork sausage	130	40	7.412	10.9	0.568	0	0.436	20.044
P4	Breakfast 1 (Menu: Regular)	2017 Tea, Lipton Regular 6 oz	bag	-6	1	92302000	Tea, hot, leaf, black	1.8	180	0	0	0.54	0	0	0.54
P4	Lunch 1 (Menu: Regular)	2017 Tea, English Breakfast 6 oz	bag	-6	1	92302000	Tea, hot, leaf, black	1.8	180	0	0	0.54	0	0	0.54
P4	Lunch 1 (Menu: Regular)	2017 Bottled Water 16.9 oz	each	-6	1	94100100	Water, bottled, unsweetened	0	507	0	0	0	0	0	0.1014
P4	Lunch 1 (Menu: Regular)	2017 Condiments, Butter LU	pat	-6	2	81101000	Butter, stick, salted	104	14	0.119	11.3554	0.0084	0	0.0084	11.7782
P4	Lunch 1 (Menu: Regular)	2017 Dessert, Apple Pie (2)	each	-6	1	53301000	Pie, apple, two crust	222	75	1.425	8.25	25.5	1.2	11.7375	35.85
P4	Lunch 1 (Menu: Regular)	2017 Dessert, Ice Cream, Vanilla (1)	ind	-6	1	13110100	Ice cream, regular, flavors other than chocolate	220	106.452	3.72582	11.70972	25.122672	0.745164	22.5891144	41.51628
P4	Lunch 1 (Menu: Regular)	2017 Milk, 2% 4 oz (.5) for Cereal LU	ounce	-6	2	11112110	Milk, reduced fat (2%)	30.4	61	2.013	1.2078	2.928	0	3.0866	6.5819
P4	Lunch 1 (Menu: Regular)	2017 Filler, Ham for Cold	each	-6	1	25230210	Ham, prepackaged or deli, luncheon meat	84.8	84	14.154	3.3936	0.588	0	0	21.1344
P4	Lunch 1 (Menu: Regular)	2017 Bread, Brioche Bun (2)	each	-6	1	51167000	Brioche	329	77	6.7298	20.6514	27.6122	1.155	2.3408	56.2716
P4	Dinner 1 (Menu: Regular)	2017 Poultry, Chicken Marsala (0)	each	-6	1	24122160	Chicken breast, baked, broiled, or roasted with marinade, skin eaten, from raw	231.2	113.4	28.71288	11.8503	0.35154	0	0.31752	43.11468
P4	Dinner 1 (Menu: Regular)	2017 Bottled Water 16.9 oz	each	-6	1	94100100	Water, bottled, unsweetened	0	507	0	0	0	0	0	0.1014
P4	Dinner 1 (Menu: Regular)	2017 Dessert, Apple Pie (2)	each	-6	1	53301000	Pie, apple, two crust	222	75	1.425	8.25	25.5	1.2	11.7375	35.85
P4	Dinner 1 (Menu: Regular)	2017 Dessert, Ice Cream, Vanilla (1)	ind	-6	1	13110100	Ice cream, regular, flavors other than chocolate	220	106.452	3.72582	11.70972	25.122672	0.745164	22.5891144	41.51628
P4	Breakfast 1 (Menu: Regular)	2017 Eggs, Scrambled, Whole Eggs - 2 Eggs (0) BR	fl oz	-5	4	32130010	Egg omelet or scrambled egg, made with oil	218.552	113.4	12.65544	15.8193	2.05254	0	1.79172	32.40972
P4	Breakfast 1 (Menu: Regular)	2017 Breakfast, Waffles (1.5) BR	each	-5	1	55200010	Waffle, NFS	386	125	9.275	11.8625	60.4875	3.25	5.5125	85.5375
P4	Breakfast 1 (Menu: Regular)	2017 Sides, Bacon, Pork (0) BR	slice	-5	2	22600200	Pork bacon, NS as to fresh, smoked or cured, cooked	77.4	16	5.4272	5.6144	0.272	0	0	12.216
P4	Breakfast 1 (Menu: Regular)	2017 Sides, Sausage, Pork (0) BR	link	-5	2	25221405	Pork sausage	130	40	7.412	10.9	0.568	0	0.436	20.044
P4	Breakfast 1 (Menu: Regular)	2017 Tea, Lipton Regular 6 oz	bag	-5	1	92302000	Tea, hot, leaf, black	1.8	180	0	0	0.54	0	0	0.54
P4	Breakfast 1 (Menu: Regular)	2017 Milk, 2% 4 oz (.5) for Beverage	ounce	-5	4	11112110	Milk, reduced fat (2%)	60.8	122	4.026	2.4156	5.856	0	6.1732	13.1638
P4	Breakfast 1 (Menu: Regular)	2017 Condiments, Butter BR	pat	-5	2	81101000	Butter, stick, salted	104	14	0.119	11.3554	0.0084	0	0.0084	11.7782
P4	Lunch 1 (Menu: Regular)	2017 Filler, Ham for Cold	ounce	-5	3	25230210	Ham, prepackaged or deli, luncheon meat	84.9	84	14.154	3.3936	0.5880000000000001	0	0	21.1344
P4	Lunch 1 (Menu: Regular)	2017 Tea, Lipton Regular 6 oz	bag	-5	1	92302000	Tea, hot, leaf, black	1.8	180	0	0	0.54	0	0	0.54
P4	Lunch 1 (Menu: Regular)	2017 Milk, 2% 4 oz (.5) for Beverage	ounce	-5	2	11112110	Milk, reduced fat (2%)	30.4	61	2.013	1.2078	2.928	0	3.0866	6.5819
P4	Lunch 1 (Menu: Regular)	2017 Bottled Water 16.9 oz	each	-5	1	94100100	Water, bottled, unsweetened	0	507	0	0	0	0	0	0.1014
P4	Lunch 1 (Menu: Regular)	2017 Condiments, Butter LU	pat	-5	2	81101000	Butter, stick, salted	104	14	0.119	11.3554	0.0084	0	0.0084	11.7782
P4	Lunch 1 (Menu: Regular)	2017 Dessert, Apple Pie (2)	each	-5	1	53301000	Pie, apple, two crust	222	75	1.425	8.25	25.5	1.2	11.7375	35.85
P4	Lunch 1 (Menu: Regular)	2017 Dessert, Ice Cream, Vanilla (1)	ind	-5	1	13110100	Ice cream, regular, flavors other than chocolate	220	106.452	3.72582	11.70972	25.122672	0.745164	22.5891144	41.51628
P4	Lunch 1 (Menu: Regular)	2017 Bread, Brioche Bun (2)	each	-5	1	51167000	Brioche	329	77	6.7298	20.6514	27.6122	1.155	2.3408	56.2716
P4	Dinner 1 (Menu: Regular)	2017 Poultry, Chicken Marsala (0)	each	-5	1	24122160	Chicken breast, baked, broiled, or roasted with marinade, skin eaten, from raw	231.2	113.4	28.71288	11.8503	0.35154	0	0.31752	43.11468
P4	Dinner 1 (Menu: Regular)	2017 Tea, Lipton Regular 6 oz	bag	-5	1	92302000	Tea, hot, leaf, black	1.8	180	0	0	0.54	0	0	0.54
P4	Dinner 1 (Menu: Regular)	2017 Milk, 2% 4 oz (.5) for Beverage	ounce	-5	4	11112110	Milk, reduced fat (2%)	60.8	122	4.026	2.4156	5.856	0	6.1732	13.1638
P4	Dinner 1 (Menu: Regular)	2017 Dessert, Apple Pie (2)	each	-5	1	53301000	Pie, apple, two crust	222	75	1.425	8.25	25.5	1.2	11.7375	35.85
P4	Dinner 1 (Menu: Regular)	2017 Dessert, Ice Cream, Vanilla (1)	ind	-5	1	13110100	Ice cream, regular, flavors other than chocolate	220	106.452	3.72582	11.70972	25.122672	0.745164	22.5891144	41.51628
P4	Breakfast 1 (Menu: Regular)	2017 Breakfast, Waffles (1.5) BR	each	-4	1	55200010	Waffle, NFS	386	125	9.275	11.8625	60.4875	3.25	5.5125	85.5375
P4	Breakfast 1 (Menu: Regular)	2017 Condiments, Butter BR	pat	-4	2	81101000	Butter, stick, salted	104	14	0.119	11.3554	0.0084	0	0.0084	11.7782
P4	Breakfast 1 (Menu: Regular)	2017 Sides, Bacon, Pork (0) BR	slice	-4	2	22600200	Pork bacon, NS as to fresh, smoked or cured, cooked	77.4	16	5.4272	5.6144	0.272	0	0	12.216
P4	Breakfast 1 (Menu: Regular)	2017 Tea, Lipton Regular 6 oz	bag	-4	1	92302000	Tea, hot, leaf, black	1.8	180	0	0	0.54	0	0	0.54
P4	Breakfast 1 (Menu: Regular)	2017 Milk, 2% 4 oz (.5) for Beverage	ounce	-4	4	11112110	Milk, reduced fat (2%)	60.8	122	4.026	2.4156	5.856	0	6.1732	13.1638
P4	Breakfast 1 (Menu: Regular)	2017 Tea, Lipton Regular 6 oz	each	-4	2	92302000	Tea, hot, leaf, black	3.6	360	0	0	1.08	0	0	1.08
P4	Lunch 1 (Menu: Regular)	2017 Quesadilla, Chicken (2)	serv	-4	1	58104770	Quesadilla with vegetables and chicken	432	160	20.352	25.808	47.12	3.36	4.032	97.328
P4	Lunch 1 (Menu: Regular)	2017 Quesadilla, Pico de Gallo	ounce	-4	2	74402110	Salsa, pico de gallo	10.2	60	0.426	0.084	2.22	0.66	1.278	3.642
P4	Lunch 1 (Menu: Regular)	2017 Condiments, Sour Cream (0) LU	pkt	-4	1	12310100	Sour cream	59.4	30	0.732	5.805	1.389	0	1.023	8.079
P4	Lunch 1 (Menu: Regular)	2017 Tea, Lipton Regular 6 oz	bag	-4	1	92302000	Tea, hot, leaf, black	1.8	180	0	0	0.54	0	0	0.54
P4	Lunch 1 (Menu: Regular)	2017 Milk, 2% 4 oz (.5) for Beverage	ounce	-4	4	11112110	Milk, reduced fat (2%)	60.8	122	4.026	2.4156	5.856	0	6.1732	13.1638
P4	Lunch 1 (Menu: Regular)	2017 Dessert, Apple Pie (2)	each	-4	1	53301000	Pie, apple, two crust	222	75	1.425	8.25	25.5	1.2	11.7375	35.85
P4	Lunch 1 (Menu: Regular)	2017 Dessert, Ice Cream, Vanilla (1)	ind	-4	1	13110100	Ice cream, regular, flavors other than chocolate	220	106.452	3.72582	11.70972	25.122672	0.745164	22.5891144	41.51628
P4	Dinner 1 (Menu: Regular)	2017 Poultry, Chicken Marsala (0)	each	-4	1	24122160	Chicken breast, baked, broiled, or roasted with marinade, skin eaten, from raw	231.2	113.4	28.71288	11.8503	0.35154	0	0.31752	43.11468
P4	Dinner 1 (Menu: Regular)	2017 Tea, Lipton Regular 6 oz	bag	-4	1	92302000	Tea, hot, leaf, black	1.8	180	0	0	0.54	0	0	0.54
P4	Dinner 1 (Menu: Regular)	2017 Milk, 2% 4 oz (.5) for Beverage	ounce	-4	4	11112110	Milk, reduced fat (2%)	60.8	122	4.026	2.4156	5.856	0	6.1732	13.1638
P4	Breakfast 1 (Menu: Regular)	2017 Eggs, Scrambled, Whole Eggs - 2 Eggs (0) BR	fl oz	-3	4	32130010	Egg omelet or scrambled egg, made with oil	218.552	113.4	12.65544	15.8193	2.05254	0	1.79172	32.40972
P4	Breakfast 1 (Menu: Regular)	2017 Breakfast, Waffles (1.5) BR	each	-3	1	55200010	Waffle, NFS	386	125	9.275	11.8625	60.4875	3.25	5.5125	85.5375
P4	Breakfast 1 (Menu: Regular)	2017 Condiments, Butter BR	pat	-3	2	81101000	Butter, stick, salted	104	14	0.119	11.3554	0.0084	0	0.0084	11.7782
P4	Breakfast 1 (Menu: Regular)	2017 Sides, Bacon, Pork (0) BR	slice	-3	2	22600200	Pork bacon, NS as to fresh, smoked or cured, cooked	77.4	16	5.4272	5.6144	0.272	0	0	12.216
P4	Breakfast 1 (Menu: Regular)	2017 Juice, Orange 4 oz Squat (1)	each	-3	2	61210220	Orange juice, 100%, canned, bottled or in a carton	116.8	248	1.6864	0.2976	28.6192	0.744	20.6088	31.6944
P4	Breakfast 1 (Menu: Regular)	2017 Tea, Lipton Regular 6 oz	bag	-3	1	92302000	Tea, hot, leaf, black	1.8	180	0	0	0.54	0	0	0.54
P4	Breakfast 1 (Menu: Regular)	2017 Milk, 2% 4 oz (.5) for Beverage	ounce	-3	4	11112110	Milk, reduced fat (2%)	60.8	122	4.026	2.4156	5.856	0	6.1732	13.1638
P4	Breakfast 1 (Menu: Regular)	2017 Tea, Lipton Regular 6 oz	oz	-3	36	92302000	Tea, hot, leaf, black	10.8	1080	0	0	3.24	0	0	3.24
P4	Lunch 1 (Menu: Regular)	2017 Tea, Lipton Regular 6 oz	bag	-3	1	92302000	Tea, hot, leaf, black	1.8	180	0	0	0.54	0	0	0.54
P4	Lunch 1 (Menu: Regular)	2017 Milk, 2% 4 oz (.5) for Beverage	ounce	-3	4	11112110	Milk, reduced fat (2%)	60.8	122	4.026	2.4156	5.856	0	6.1732	13.1638
P4	Lunch 1 (Menu: Regular)	2017 Dessert, Apple Pie (2)	each	-3	1	53301000	Pie, apple, two crust	222	75	1.425	8.25	25.5	1.2	11.7375	35.85
P4	Dinner 1 (Menu: Regular)	2017 Poultry, Chicken Marsala (0)	each	-3	1	24122160	Chicken breast, baked, broiled, or roasted with marinade, skin eaten, from raw	231.2	113.4	28.71288	11.8503	0.35154	0	0.31752	43.11468
P4	Dinner 1 (Menu: Regular)	2017 Tea, Lipton Regular 6 oz	bag	-3	1	92302000	Tea, hot, leaf, black	1.8	180	0	0	0.54	0	0	0.54
P4	Dinner 1 (Menu: Regular)	2017 Milk, 2% 4 oz (.5) for Beverage	ounce	-3	4	11112110	Milk, reduced fat (2%)	60.8	122	4.026	2.4156	5.856	0	6.1732	13.1638
P4	Dinner 1 (Menu: Regular)	2017 Dessert, Apple Pie (2)	each	-3	1	53301000	Pie, apple, two crust	222	75	1.425	8.25	25.5	1.2	11.7375	35.85
P4	Dinner 1 (Menu: Regular)	2017 Dessert, Ice Cream, Vanilla (1)	ind	-3	1	13110100	Ice cream, regular, flavors other than chocolate	220	106.452	3.72582	11.70972	25.122672	0.745164	22.5891144	41.51628
P4	Breakfast 1 (Menu: Regular)	2017 Eggs, Scrambled, Whole Eggs - 2 Eggs (0) BR	fl oz	-2	4	32130010	Egg omelet or scrambled egg, made with oil	218.552	113.4	12.65544	15.8193	2.05254	0	1.79172	32.40972
P4	Breakfast 1 (Menu: Regular)	2017 Breakfast, Waffles (1.5) BR	each	-2	0.5	55200010	Waffle, NFS	193	62.5	4.6375	5.93125	30.24375	1.625	2.75625	42.76875
P4	Breakfast 1 (Menu: Regular)	2017 Condiments, Syrup BR	pkt	-2	0.5	91301060	Maple syrup	26	10	0.004	0.006	6.704	0	6.046	6.761
P4	Breakfast 1 (Menu: Regular)	2017 Condiments, Butter BR	pat	-2	2	81101000	Butter, stick, salted	104	14	0.119	11.3554	0.0084	0	0.0084	11.7782
P4	Breakfast 1 (Menu: Regular)	2017 Sides, Bacon, Pork (0) BR	slice	-2	2	22600200	Pork bacon, NS as to fresh, smoked or cured, cooked	77.4	16	5.4272	5.6144	0.272	0	0	12.216
P4	Breakfast 1 (Menu: Regular)	2017 Tea, Lipton Regular 6 oz	bag	-2	1	92302000	Tea, hot, leaf, black	1.8	180	0	0	0.54	0	0	0.54
P4	Breakfast 1 (Menu: Regular)	2017 Milk, 2% 4 oz (.5) for Beverage	ounce	-2	4	11112110	Milk, reduced fat (2%)	60.8	122	4.026	2.4156	5.856	0	6.1732	13.1638
P4	Lunch 1 (Menu: Regular)	2017 Tea, Lipton Regular 6 oz	bag	-2	1	92302000	Tea, hot, leaf, black	1.8	180	0	0	0.54	0	0	0.54
P4	Lunch 1 (Menu: Regular)	2017 Milk, 2% 4 oz (.5) for Beverage	ounce	-2	4	11112110	Milk, reduced fat (2%)	60.8	122	4.026	2.4156	5.856	0	6.1732	13.1638
P4	Lunch 1 (Menu: Regular)	2017 Dessert, Apple Pie (2)	each	-2	1	53301000	Pie, apple, two crust	222	75	1.425	8.25	25.5	1.2	11.7375	35.85
P4	Lunch 1 (Menu: Regular)	2017 Dessert, Ice Cream, Vanilla (1)	ind	-2	1	13110100	Ice cream, regular, flavors other than chocolate	220	106.452	3.72582	11.70972	25.122672	0.745164	22.5891144	41.51628
P4	Lunch 2 (Menu: Regular)	2017 Soup, Potato Leek (1)	ounce	-2	6	71801020	Potato soup, prepared with water	69.525	183	1.4091	1.7385000000000002	11.8767	1.281	1.3359	16.7994
P4	Dinner 1 (Menu: Regular)	2017 Tea, Lipton Regular 6 oz	bag	-2	1	92302000	Tea, hot, leaf, black	1.8	180	0	0	0.54	0	0	0.54
P4	Dinner 1 (Menu: Regular)	2017 Dessert, Apple Pie (2)	each	-2	1	53301000	Pie, apple, two crust	222	75	1.425	8.25	25.5	1.2	11.7375	35.85
P4	Dinner 1 (Menu: Regular)	2017 Dessert, Ice Cream, Vanilla (1)	ind	-2	1	13110100	Ice cream, regular, flavors other than chocolate	220	106.452	3.72582	11.70972	25.122672	0.745164	22.5891144	41.51628
P4	Breakfast 1 (Menu: Regular)	2017 Milk, 2% 8 oz (1) for Cereal BR	each	-1	0.5	11112110	Milk, reduced fat (2%)	61	122	4.026	2.4156	5.856	0	6.1732	13.1638
P4	Breakfast 1 (Menu: Regular)	2017 Breakfast, Waffles (1.5) BR	each	-1	0.5	55200010	Waffle, NFS	193	62.5	4.6375	5.93125	30.24375	1.625	2.75625	42.76875
P4	Lunch 1 (Menu: Regular)	2017 Soup, Potato Leek (1)	ounce	-1	6	71801020	Potato soup, prepared with water	69.525	183	1.4091	1.7385000000000002	11.8767	1.281	1.3359	16.7994
P4	Lunch 1 (Menu: Regular)	2017 Bottled Water 16.9 oz	each	-1	1	94100100	Water, bottled, unsweetened	0	507	0	0	0	0	0	0.1014
P4	Lunch 2 (Menu: Regular)	2017 Soup, Potato Leek (1)	ounce	-1	6	71801020	Potato soup, prepared with water	69.525	183	1.4091	1.7385000000000002	11.8767	1.281	1.3359	16.7994
P4	Lunch 2 (Menu: Regular)	2017 Tea, Lipton Regular 6 oz	bag	-1	1	92302000	Tea, hot, leaf, black	1.8	180	0	0	0.54	0	0	0.54
P4	Dinner 1 (Menu: Regular)	2017 Beef, Braised Short Ribs (.5)	ounce	-1	6	21304110	Beef, shortribs, cooked, lean and fat eaten	228	90	19.251	37.467	0	0	0	58.122
P4	Dinner 1 (Menu: Regular)	2017 Tea, Lipton Regular 6 oz	bag	-1	1	92302000	Tea, hot, leaf, black	1.8	180	0	0	0.54	0	0	0.54
P4	Dinner 1 (Menu: Regular)	2017 Milk, 2% 4 oz (.5) for Beverage	ounce	-1	4	11112110	Milk, reduced fat (2%)	60.8	122	4.026	2.4156	5.856	0	6.1732	13.1638
P4	Dinner 1 (Menu: Regular)	2017 Dessert, Ice Cream, Vanilla (1)	ind	-1	1	13110100	Ice cream, regular, flavors other than chocolate	220	106.452	3.72582	11.70972	25.122672	0.745164	22.5891144	41.51628
P4	Breakfast 1 (Menu: Regular)	2017 Eggs, Hard Boiled, Whole Egg - 2 Eggs (0) BR	egg	1	2	31103010	Egg, whole, boiled or poached	143	100	12.47	9.44	0.72	0	0.37	24.42
P4	Breakfast 1 (Menu: Regular)	2017 Breakfast, Waffles (1.5) BR	each	1	0.5	55200010	Waffle, NFS	193	62.5	4.6375	5.93125	30.24375	1.625	2.75625	42.76875
P4	Breakfast 1 (Menu: Regular)	2017 Condiments, Butter BR	pat	1	2	81101000	Butter, stick, salted	104	14	0.119	11.3554	0.0084	0	0.0084	11.7782
P4	Breakfast 1 (Menu: Regular)	2017 Tea, Lipton Regular 6 oz	bag	1	1	92302000	Tea, hot, leaf, black	1.8	180	0	0	0.54	0	0	0.54
P4	Breakfast 1 (Menu: Regular)	2017 Milk, 2% 4 oz (.5) for Beverage	ounce	1	4	11112110	Milk, reduced fat (2%)	60.8	122	4.026	2.4156	5.856	0	6.1732	13.1638
P4	Breakfast 1 (Menu: Regular)	2017 Condiments, Sugar (.5)	pkt	1	2	91101010	Sugar, white, granulated or lump	28	7	0	0	6.9986	0	6.986	6.9986
P4	Breakfast 1 (Menu: Regular)	2017 Croissant, Traditional	each	1	0.5	51166000	Croissant	115.5	28.5	2.337	5.985	13.053	0.741	3.2091	21.888
P4	Lunch 1 (Menu: Regular)	2017 Soup, Potato Leek (1)	ounce	1	6	71801020	Potato soup, prepared with water	69.525	183	1.4091	1.7385000000000002	11.8767	1.281	1.3359	16.7994
P4	Lunch 1 (Menu: Regular)	2017 Tea, Lipton Regular 6 oz	bag	1	1	92302000	Tea, hot, leaf, black	1.8	180	0	0	0.54	0	0	0.54
P4	Lunch 1 (Menu: Regular)	2017 Milk, 2% 4 oz (.5) for Beverage	ounce	1	4	11112110	Milk, reduced fat (2%)	60.8	122	4.026	2.4156	5.856	0	6.1732	13.1638
P4	Lunch 1 (Menu: Regular)	2017 Dessert, Apple Pie (2)	each	1	1	53301000	Pie, apple, two crust	222	75	1.425	8.25	25.5	1.2	11.7375	35.85
P4	Lunch 1 (Menu: Regular)	2017 Dessert, Ice Cream, Vanilla (1)	ind	1	1	13110100	Ice cream, regular, flavors other than chocolate	220	106.452	3.72582	11.70972	25.122672	0.745164	22.5891144	41.51628
P4	Lunch 1 (Menu: Regular)	Rice Pilaf	each	1	1	58162310	Rice pilaf	141	103	3.3887	3.0488	24.823	0.412	0.4944	32.5995
P4	Dinner 1 (Menu: Regular)	2017 Soda, Ginger Ale 12 oz	each	1	1	92410610	Soft drink, ginger ale	126	372	0	0	32.5872	0	33.108	32.6244
P4	Breakfast 1 (Menu: Regular)	2017 Eggs, Hard Boiled, Whole Egg - 2 Eggs (0) BR	egg	2	2	31103010	Egg, whole, boiled or poached	143	100	12.47	9.44	0.72	0	0.37	24.42
P4	Breakfast 1 (Menu: Regular)	2017 Breakfast, Waffles (1.5) BR	each	2	0.5	55200010	Waffle, NFS	193	62.5	4.6375	5.93125	30.24375	1.625	2.75625	42.76875
P4	Breakfast 1 (Menu: Regular)	2017 Condiments, Syrup BR	pkt	2	1	91301060	Maple syrup	52	20	0.008	0.012	13.408	0	12.092	13.522
P4	Breakfast 1 (Menu: Regular)	2017 Tea, Lipton Regular 6 oz	bag	2	1	92302000	Tea, hot, leaf, black	1.8	180	0	0	0.54	0	0	0.54
P4	Breakfast 1 (Menu: Regular)	2017 Milk, 2% 4 oz (.5) for Beverage	ounce	2	4	11112110	Milk, reduced fat (2%)	60.8	122	4.026	2.4156	5.856	0	6.1732	13.1638
P4	Lunch 1 (Menu: Regular)	2017 Soup, Potato Leek (1)	ounce	2	6	71801020	Potato soup, prepared with water	69.525	183	1.4091	1.7385000000000002	11.8767	1.281	1.3359	16.7994
P4	Lunch 1 (Menu: Regular)	2017 Beef, Meatloaf (1.5)	ounce	2	6	27214100	Meat loaf made with beef	338.4	170.10000000000002	29.64843	18.11565	12.28122	0.8504999999999999	3.2148900000000005	63.17514
P4	Lunch 1 (Menu: Regular)	2017 Soda, Ginger Ale 12 oz	each	2	1	92410610	Soft drink, ginger ale	126	372	0	0	32.5872	0	33.108	32.6244
P4	Lunch 1 (Menu: Regular)	2017 Dessert, Ice Cream, Vanilla (1)	ind	2	1	13110100	Ice cream, regular, flavors other than chocolate	220	106.452	3.72582	11.70972	25.122672	0.745164	22.5891144	41.51628
P4	Dinner 1 (Menu: Regular)	2017 Soup, Potato Leek (1)	ounce	2	6	71801020	Potato soup, prepared with water	69.525	183	1.4091	1.7385000000000002	11.8767	1.281	1.3359	16.7994
P4	Dinner 1 (Menu: Regular)	2017 Bottled Water 16.9 oz	each	2	1	94100100	Water, bottled, unsweetened	0	507	0	0	0	0	0	0.1014
P4	Dinner 1 (Menu: Regular)	2017 Soda, Ginger Ale 12 oz	each	2	1	92410610	Soft drink, ginger ale	126	372	0	0	32.5872	0	33.108	32.6244
P4	Dinner 1 (Menu: Regular)	2017 Dessert, Apple Pie (2)	each	2	1	53301000	Pie, apple, two crust	222	75	1.425	8.25	25.5	1.2	11.7375	35.85
P4	Dinner 1 (Menu: Regular)	2017 Dessert, Ice Cream, Vanilla (1)	ind	2	1	13110100	Ice cream, regular, flavors other than chocolate	220	106.452	3.72582	11.70972	25.122672	0.745164	22.5891144	41.51628
P4	Breakfast 1 (Menu: Regular)	2017 Eggs, Hard Boiled, Whole Egg - 2 Eggs (0) BR	egg	3	2	31103010	Egg, whole, boiled or poached	143	100	12.47	9.44	0.72	0	0.37	24.42
P4	Breakfast 1 (Menu: Regular)	2017 Breakfast, Waffles (1.5) BR	each	3	0.5	55200010	Waffle, NFS	193	62.5	4.6375	5.93125	30.24375	1.625	2.75625	42.76875
P4	Breakfast 1 (Menu: Regular)	2017 Condiments, Syrup BR	pkt	3	0.5	91301060	Maple syrup	26	10	0.004	0.006	6.704	0	6.046	6.761
P4	Breakfast 1 (Menu: Regular)	2017 Condiments, Butter BR	pat	3	1	81101000	Butter, stick, salted	52	7	0.0595	5.6777	0.0042	0	0.0042	5.8891
P4	Breakfast 1 (Menu: Regular)	2017 Tea, Lipton Regular 6 oz	bag	3	1	92302000	Tea, hot, leaf, black	1.8	180	0	0	0.54	0	0	0.54
P4	Breakfast 1 (Menu: Regular)	2017 Milk, 2% 4 oz (.5) for Beverage	ounce	3	4	11112110	Milk, reduced fat (2%)	60.8	122	4.026	2.4156	5.856	0	6.1732	13.1638
P4	Lunch 1 (Menu: Regular)	2017 Soup, Potato Leek (1)	ounce	3	6	71801020	Potato soup, prepared with water	69.525	183	1.4091	1.7385000000000002	11.8767	1.281	1.3359	16.7994
P4	Lunch 1 (Menu: Regular)	2017 Bottled Water 16.9 oz	each	3	1	94100100	Water, bottled, unsweetened	0	507	0	0	0	0	0	0.1014
P4	Lunch 1 (Menu: Regular)	2017 Soda, Ginger Ale 12 oz	each	3	1	92410610	Soft drink, ginger ale	126	372	0	0	32.5872	0	33.108	32.6244
P4	Breakfast 1 (Menu: Regular)	2017 Eggs, Hard Boiled, Whole Egg - 2 Eggs (0) BR	egg	5	2	31103010	Egg, whole, boiled or poached	143	100	12.47	9.44	0.72	0	0.37	24.42
P4	Breakfast 1 (Menu: Regular)	2017 Breakfast, Waffles (1.5) BR	each	5	0.5	55200010	Waffle, NFS	193	62.5	4.6375	5.93125	30.24375	1.625	2.75625	42.76875
P4	Breakfast 1 (Menu: Regular)	2017 Condiments, Syrup BR	pkt	5	0.5	91301060	Maple syrup	26	10	0.004	0.006	6.704	0	6.046	6.761
P4	Breakfast 1 (Menu: Regular)	2017 Condiments, Butter BR	pat	5	3	81101000	Butter, stick, salted	156	21	0.1785	17.033099999999997	0.0126	0	0.0126	17.6673
P4	Breakfast 1 (Menu: Regular)	2017 Sides, Bacon, Pork (0) BR	slice	5	2	22600200	Pork bacon, NS as to fresh, smoked or cured, cooked	77.4	16	5.4272	5.6144	0.272	0	0	12.216
P4	Breakfast 1 (Menu: Regular)	2017 Tea, Lipton Regular 6 oz	bag	5	1	92302000	Tea, hot, leaf, black	1.8	180	0	0	0.54	0	0	0.54
P4	Breakfast 1 (Menu: Regular)	2017 Milk, 2% 4 oz (.5) for Beverage	ounce	5	4	11112110	Milk, reduced fat (2%)	60.8	122	4.026	2.4156	5.856	0	6.1732	13.1638
P4	Lunch 1 (Menu: Regular)	2017 Soup, Potato Leek (1)	ounce	5	6	71801020	Potato soup, prepared with water	69.525	183	1.4091	1.7385000000000002	11.8767	1.281	1.3359	16.7994
P4	Lunch 1 (Menu: Regular)	2017 Filler, Ham for Cold	ounce	5	3	25230210	Ham, prepackaged or deli, luncheon meat	84.9	84	14.154	3.3936	0.5880000000000001	0	0	21.1344
P4	Lunch 1 (Menu: Regular)	2017 Condiments, Butter LU	pat	5	2	81101000	Butter, stick, salted	104	14	0.119	11.3554	0.0084	0	0.0084	11.7782
P4	Lunch 1 (Menu: Regular)	2017 Dessert, Apple Pie (2)	each	5	1	53301000	Pie, apple, two crust	222	75	1.425	8.25	25.5	1.2	11.7375	35.85
P4	Lunch 1 (Menu: Regular)	2017 Bread, Brioche Bun (2)	each	5	1	51167000	Brioche	329	77	6.7298	20.6514	27.6122	1.155	2.3408	56.2716
P4	Dinner 1 (Menu: Regular)	2017 Condiments, Ketchup LU	pkt	5	5	74401010	Tomato catsup	54.5	50	0.52	0.05	13.7	0.15	10.634999999999998	15.745
P4	Dinner 1 (Menu: Regular)	Honey Mustard Dressing	pkt	5	1	83105500	Honey mustard dressing	204	44	0.3828	17.9652	10.2652	0.176	6.9696	29.6384
P4	Dinner 1 (Menu: Regular)	2017 Dessert, Ice Cream, Vanilla (1)	ind	5	1	13110100	Ice cream, regular, flavors other than chocolate	220	106.452	3.72582	11.70972	25.122672	0.745164	22.5891144	41.51628
P4	Dinner 1 (Menu: Regular)	CHICKEN FINGERS	each	5	1	24198747	Chicken tenders or strips, breaded, from other sources	524	200	35.68	27.68	33.06	2.8	0.9	101.8
P4	Dinner 1 (Menu: Regular)	2017 Dressing, Balsamic Vinaigrette	each	5	1	83106000	Italian dressing, made with vinegar and oil	106	44	0.1804	9.2928	5.3328	0	4.7388	16.104
P4	Dinner 1 (Menu: Regular)	Brussels Sprouts,Ckd,Bld,Drnd,w/Salt, 1/2 cup	cup	5	1	75209011	Brussels sprouts, cooked, from fresh, fat not added in cooking	69.8	155	3.9215	0.775	10.943	4.03	2.6815	18.073
P4	Breakfast 1 (Menu: Regular)	2017 Eggs, Hard Boiled, Whole Egg - 2 Eggs (0) BR	egg	6	2	31103010	Egg, whole, boiled or poached	143	100	12.47	9.44	0.72	0	0.37	24.42
P4	Breakfast 1 (Menu: Regular)	2017 Breakfast, Waffles (1.5) BR	each	6	0.5	55200010	Waffle, NFS	193	62.5	4.6375	5.93125	30.24375	1.625	2.75625	42.76875
P4	Breakfast 1 (Menu: Regular)	2017 Condiments, Butter BR	pat	6	4	81101000	Butter, stick, salted	208	28	0.238	22.7108	0.0168	0	0.0168	23.5564
P4	Breakfast 1 (Menu: Regular)	2017 Tea, Lipton Regular 6 oz	bag	6	1	92302000	Tea, hot, leaf, black	1.8	180	0	0	0.54	0	0	0.54
P4	Breakfast 1 (Menu: Regular)	2017 Milk, 2% 4 oz (.5) for Beverage	ounce	6	4	11112110	Milk, reduced fat (2%)	60.8	122	4.026	2.4156	5.856	0	6.1732	13.1638
P4	Lunch 1 (Menu: Regular)	2017 Soda, Ginger Ale 12 oz	each	6	1	92410610	Soft drink, ginger ale	126	372	0	0	32.5872	0	33.108	32.6244
P4	Lunch 1 (Menu: Regular)	2017 Dessert, Ice Cream, Vanilla (1)	ind	6	1	13110100	Ice cream, regular, flavors other than chocolate	220	106.452	3.72582	11.70972	25.122672	0.745164	22.5891144	41.51628
P4	Lunch 1 (Menu: Regular)	2017 Muffin, Corn	each	6	1	52206010	Cornbread muffin, stick, round	345	113	6.667	9.492	57.63	3.842	20.0914	76.162
P4	Breakfast 1 (Menu: Regular)	2017 Eggs, Hard Boiled, Whole Egg - 2 Eggs (0) BR	egg	7	2	31103010	Egg, whole, boiled or poached	143	100	12.47	9.44	0.72	0	0.37	24.42
P4	Breakfast 1 (Menu: Regular)	2017 Breakfast, Waffles (1.5) BR	each	7	0.5	55200010	Waffle, NFS	193	62.5	4.6375	5.93125	30.24375	1.625	2.75625	42.76875
P4	Breakfast 1 (Menu: Regular)	2017 Condiments, Syrup BR	pkt	7	0.25	91301060	Maple syrup	13	5	0.002	0.003	3.352	0	3.023	3.3805
P4	Breakfast 1 (Menu: Regular)	2017 Condiments, Butter BR	pat	7	2	81101000	Butter, stick, salted	104	14	0.119	11.3554	0.0084	0	0.0084	11.7782
P4	Breakfast 1 (Menu: Regular)	2017 Tea, Lipton Regular 6 oz	bag	7	1	92302000	Tea, hot, leaf, black	1.8	180	0	0	0.54	0	0	0.54
P4	Breakfast 1 (Menu: Regular)	2017 Milk, 2% 4 oz (.5) for Beverage	ounce	7	2	11112110	Milk, reduced fat (2%)	30.4	61	2.013	1.2078	2.928	0	3.0866	6.5819
P4	Dinner 1 (Menu: Regular)	2017 Soup, Potato Leek (1)	ounce	7	6	71801020	Potato soup, prepared with water	69.525	183	1.4091	1.7385000000000002	11.8767	1.281	1.3359	16.7994
P4	Dinner 1 (Menu: Regular)	2017 Soda, Ginger Ale 12 oz	each	7	1	92410610	Soft drink, ginger ale	126	372	0	0	32.5872	0	33.108	32.6244
P4	Dinner 2 (Menu: Kids Corner - Regular)	French Fries	serv	7	1	71401031	Potato, french fries, restaurant	318	110	3.839	15.444	40.92	4.29	0.308	62.491
P4	Dinner 2 (Menu: Kids Corner - Regular)	2017 Soda, Ginger Ale 12 oz	each	7	1	92410610	Soft drink, ginger ale	126	372	0	0	32.5872	0	33.108	32.6244
P4	Dinner 2 (Menu: Kids Corner - Regular)	Tartar Sauce	pkt	7	2	81302050	Tartar sauce	50.6	24	0.24	4.008	3.192	0.12	1.02	7.92
P4	Dinner 2 (Menu: Kids Corner - Regular)	2017 Dessert, Ice Cream, Vanilla (1)	ind	7	1	13110100	Ice cream, regular, flavors other than chocolate	220	106.452	3.72582	11.70972	25.122672	0.745164	22.5891144	41.51628
P4	Breakfast 1 (Menu: Kids Corner - Regular)	2017 Eggs, Hard Boiled, Whole Egg - 2 Eggs (0) BR	egg	8	2	31103010	Egg, whole, boiled or poached	143	100	12.47	9.44	0.72	0	0.37	24.42
P4	Breakfast 1 (Menu: Kids Corner - Regular)	2017 Breakfast, Waffles (1.5) BR	each	8	1	55200010	Waffle, NFS	386	125	9.275	11.8625	60.4875	3.25	5.5125	85.5375
P4	Breakfast 1 (Menu: Kids Corner - Regular)	2017 Condiments, Butter BR	pat	8	2	81101000	Butter, stick, salted	104	14	0.119	11.3554	0.0084	0	0.0084	11.7782
P4	Breakfast 1 (Menu: Kids Corner - Regular)	2017 Sides, Bacon, Pork (0) BR	slice	8	2	22600200	Pork bacon, NS as to fresh, smoked or cured, cooked	77.4	16	5.4272	5.6144	0.272	0	0	12.216
P4	Breakfast 1 (Menu: Kids Corner - Regular)	2017 Tea, Lipton Regular 6 oz	bag	8	1	92302000	Tea, hot, leaf, black	1.8	180	0	0	0.54	0	0	0.54
P4	Breakfast 1 (Menu: Kids Corner - Regular)	2017 Milk, 2% 4 oz (.5) for Beverage	ounce	8	4	11112110	Milk, reduced fat (2%)	60.8	122	4.026	2.4156	5.856	0	6.1732	13.1638
P4	Lunch 1 (Menu: Kids Corner - Regular)	2017 Soda, Ginger Ale 12 oz	each	8	1	92410610	Soft drink, ginger ale	126	372	0	0	32.5872	0	33.108	32.6244
P4	Lunch 1 (Menu: Kids Corner - Regular)	Tartar Sauce	each	8	2	81302050	Tartar sauce	50.6	24	0.24	4.008	3.192	0.12	1.02	7.92
P4	Dinner 1 (Menu: Kids Corner - Regular)	2017 Beef, Meatloaf (1.5)	ounce	8	6	27214100	Meat loaf made with beef	338.4	170.10000000000002	29.64843	18.11565	12.28122	0.8504999999999999	3.2148900000000005	63.17514
P4	Dinner 1 (Menu: Kids Corner - Regular)	2017 Soda, Ginger Ale 12 oz	each	8	1	92410610	Soft drink, ginger ale	126	372	0	0	32.5872	0	33.108	32.6244
P4	Dinner 1 (Menu: Kids Corner - Regular)	2017 Dessert, Apple Pie (2)	each	8	1	53301000	Pie, apple, two crust	222	75	1.425	8.25	25.5	1.2	11.7375	35.85
P4	Breakfast 1 (Menu: Kids Corner - Regular)	2017 Eggs, Hard Boiled, Whole Egg - 2 Eggs (0) BR	egg	9	2	31103010	Egg, whole, boiled or poached	143	100	12.47	9.44	0.72	0	0.37	24.42
P4	Breakfast 1 (Menu: Kids Corner - Regular)	2017 Breakfast, Waffles (1.5) BR	each	9	0.5	55200010	Waffle, NFS	193	62.5	4.6375	5.93125	30.24375	1.625	2.75625	42.76875
P4	Breakfast 1 (Menu: Kids Corner - Regular)	2017 Condiments, Syrup BR	pkt	9	1	91301060	Maple syrup	52	20	0.008	0.012	13.408	0	12.092	13.522
P4	Breakfast 1 (Menu: Kids Corner - Regular)	2017 Condiments, Butter BR	pat	9	3	81101000	Butter, stick, salted	156	21	0.1785	17.033099999999997	0.0126	0	0.0126	17.6673
P4	Breakfast 1 (Menu: Kids Corner - Regular)	2017 Sides, Sausage, Pork (0) BR	link	9	2	25221405	Pork sausage	130	40	7.412	10.9	0.568	0	0.436	20.044
P4	Breakfast 1 (Menu: Kids Corner - Regular)	2017 Tea, Lipton Regular 6 oz	bag	9	1	92302000	Tea, hot, leaf, black	1.8	180	0	0	0.54	0	0	0.54
P4	Breakfast 1 (Menu: Kids Corner - Regular)	2017 Milk, 2% 4 oz (.5) for Beverage	ounce	9	4	11112110	Milk, reduced fat (2%)	60.8	122	4.026	2.4156	5.856	0	6.1732	13.1638
P4	Breakfast 1 (Menu: Kids Corner - Regular)	2017 Soda, Ginger Ale 12 oz	each	9	1	92410610	Soft drink, ginger ale	126	372	0	0	32.5872	0	33.108	32.6244
P4	Lunch 1 (Menu: Kids Corner - Regular)	French Fries	serv	9	1	71401031	Potato, french fries, restaurant	318	110	3.839	15.444	40.92	4.29	0.308	62.491
P4	Lunch 1 (Menu: Kids Corner - Regular)	Tartar Sauce	pkt	9	3	81302050	Tartar sauce	75.9	36	0.36	6.0120000000000005	4.788	0.18	1.53	11.88
P4	Lunch 1 (Menu: Kids Corner - Regular)	2017 Bottled Water 16.9 oz	each	9	1	94100100	Water, bottled, unsweetened	0	507	0	0	0	0	0	0.1014
P4	Lunch 1 (Menu: Kids Corner - Regular)	2017 Soda, Ginger Ale 12 oz	each	9	1	92410610	Soft drink, ginger ale	126	372	0	0	32.5872	0	33.108	32.6244
P4	Dinner 1 (Menu: Kids Corner - Regular)	2017 Soda, Ginger Ale 12 oz	each	9	1	92410610	Soft drink, ginger ale	126	372	0	0	32.5872	0	33.108	32.6244
P4	Dinner 1 (Menu: Kids Corner - Regular)	2017 Dessert, Apple Pie (2)	each	9	1	53301000	Pie, apple, two crust	222	75	1.425	8.25	25.5	1.2	11.7375	35.85
P4	Dinner 1 (Menu: Kids Corner - Regular)	CHICKEN FINGERS	each	9	1	24198747	Chicken tenders or strips, breaded, from other sources	524	200	35.68	27.68	33.06	2.8	0.9	101.8
P4	Breakfast 1 (Menu: Kids Corner - Regular)	2017 Eggs, Hard Boiled, Whole Egg - 2 Eggs (0) BR	egg	11	2	31103010	Egg, whole, boiled or poached	143	100	12.47	9.44	0.72	0	0.37	24.42
P4	Breakfast 1 (Menu: Kids Corner - Regular)	2017 Breakfast, Waffles (1.5) BR	each	11	1	55200010	Waffle, NFS	386	125	9.275	11.8625	60.4875	3.25	5.5125	85.5375
P4	Breakfast 1 (Menu: Kids Corner - Regular)	2017 Condiments, Syrup BR	pkt	11	1	91301060	Maple syrup	52	20	0.008	0.012	13.408	0	12.092	13.522
P4	Breakfast 1 (Menu: Kids Corner - Regular)	2017 Condiments, Butter BR	pat	11	4	81101000	Butter, stick, salted	208	28	0.238	22.7108	0.0168	0	0.0168	23.5564
P4	Breakfast 1 (Menu: Kids Corner - Regular)	2017 Sides, Bacon, Pork (0) BR	slice	11	2	22600200	Pork bacon, NS as to fresh, smoked or cured, cooked	77.4	16	5.4272	5.6144	0.272	0	0	12.216
P4	Breakfast 1 (Menu: Kids Corner - Regular)	2017 Tea, Lipton Regular 6 oz	bag	11	1	92302000	Tea, hot, leaf, black	1.8	180	0	0	0.54	0	0	0.54
P4	Breakfast 1 (Menu: Kids Corner - Regular)	2017 Milk, 2% 4 oz (.5) for Beverage	ounce	11	4	11112110	Milk, reduced fat (2%)	60.8	122	4.026	2.4156	5.856	0	6.1732	13.1638
P4	Lunch 1 (Menu: Kids Corner - Regular)	2017 Bottled Water 16.9 oz	each	11	1	94100100	Water, bottled, unsweetened	0	507	0	0	0	0	0	0.1014
P4	Lunch 1 (Menu: Kids Corner - Regular)	2017 Dessert, Ice Cream, Vanilla (1)	ind	11	1	13110100	Ice cream, regular, flavors other than chocolate	220	106.452	3.72582	11.70972	25.122672	0.745164	22.5891144	41.51628
P4	Dinner 1 (Menu: Kids Corner - Regular)	Tartar Sauce	pkt	11	1	81302050	Tartar sauce	25.3	12	0.12	2.004	1.596	0.06	0.51	3.96
P4	Dinner 1 (Menu: Kids Corner - Regular)	2017 Soda, Ginger Ale 12 oz	each	11	1	92410610	Soft drink, ginger ale	126	372	0	0	32.5872	0	33.108	32.6244
P4	Breakfast 1 (Menu: Kids Corner - Regular)	2017 Sides, Bacon, Pork (0) BR	slice	12	2	22600200	Pork bacon, NS as to fresh, smoked or cured, cooked	77.4	16	5.4272	5.6144	0.272	0	0	12.216
P4	Lunch 2 (Menu: Kids Corner - Regular)	Tartar Sauce	pkt	12	3	81302050	Tartar sauce	75.9	36	0.36	6.0120000000000005	4.788	0.18	1.53	11.88
P4	Lunch 2 (Menu: Kids Corner - Regular)	2017 Tea, Lipton Regular 6 oz	bag	12	1	92302000	Tea, hot, leaf, black	1.8	180	0	0	0.54	0	0	0.54
P4	Lunch 2 (Menu: Kids Corner - Regular)	French Fries	each	12	1	71401031	Potato, french fries, restaurant	318	110	3.839	15.444	40.92	4.29	0.308	62.491
P4	Breakfast 1 (Menu: Regular)	2017 Eggs, Hard Boiled, Whole Egg - 2 Eggs (0) BR	egg	13	2	31103010	Egg, whole, boiled or poached	143	100	12.47	9.44	0.72	0	0.37	24.42
P4	Breakfast 1 (Menu: Regular)	2017 Breakfast, Waffles (1.5) BR	each	13	0.5	55200010	Waffle, NFS	193	62.5	4.6375	5.93125	30.24375	1.625	2.75625	42.76875
P4	Breakfast 1 (Menu: Regular)	2017 Sides, Bacon, Pork (0) BR	slice	13	2	22600200	Pork bacon, NS as to fresh, smoked or cured, cooked	77.4	16	5.4272	5.6144	0.272	0	0	12.216
P4	Breakfast 1 (Menu: Regular)	2017 Tea, Lipton Regular 6 oz	bag	13	1	92302000	Tea, hot, leaf, black	1.8	180	0	0	0.54	0	0	0.54
P4	Breakfast 1 (Menu: Regular)	2017 Milk, 2% 4 oz (.5) for Beverage	ounce	13	4	11112110	Milk, reduced fat (2%)	60.8	122	4.026	2.4156	5.856	0	6.1732	13.1638
P4	Breakfast 1 (Menu: Regular)	2017 Gatorade, Orange 12 oz (1.5)	each	13	1	95320200	Sports drink (Gatorade G)	96.7	372	0	0	23.9196	0	19.4928	24.6264
P4	Lunch 1 (Menu: Kids Corner - Regular)	Tartar Sauce	pkt	13	1	81302050	Tartar sauce	25.3	12	0.12	2.004	1.596	0.06	0.51	3.96
P4	Lunch 1 (Menu: Kids Corner - Regular)	French Fries	serv	13	1	71401031	Potato, french fries, restaurant	318	110	3.839	15.444	40.92	4.29	0.308	62.491
P4	Lunch 1 (Menu: Kids Corner - Regular)	2017 Dessert, Ice Cream, Vanilla (1)	ind	13	1	13110100	Ice cream, regular, flavors other than chocolate	220	106.452	3.72582	11.70972	25.122672	0.745164	22.5891144	41.51628
P4	Dinner 1 (Menu: Kids Corner - Regular)	Tartar Sauce	pkt	13	2	81302050	Tartar sauce	50.6	24	0.24	4.008	3.192	0.12	1.02	7.92
P4	Breakfast 1 (Menu: Regular)	2017 Eggs, Hard Boiled, Whole Egg - 2 Eggs (0) BR	egg	15	2	31103010	Egg, whole, boiled or poached	143	100	12.47	9.44	0.72	0	0.37	24.42
P4	Breakfast 1 (Menu: Regular)	2017 Bread, Wheat Bread Not For Sand (2) BR	slice	15	2	51301010	Bread, wheat or cracked wheat	153.4	56	5.9752	2.5368	26.6224	2.24	3.2088	36.26
P4	Breakfast 1 (Menu: Regular)	2017 Condiments, Butter BR	pat	15	2	81101000	Butter, stick, salted	104	14	0.119	11.3554	0.0084	0	0.0084	11.7782
P4	Breakfast 1 (Menu: Regular)	2017 Condiments, Jelly, Grape BR (.5)	pkt	15	2	91401000	Jelly, all flavors	74.4	28	0.042	0.0056	19.586	0.28	14.3416	19.6644
P4	Breakfast 1 (Menu: Regular)	2017 Sides, Bacon, Pork (0) BR	slice	15	2	22600200	Pork bacon, NS as to fresh, smoked or cured, cooked	77.4	16	5.4272	5.6144	0.272	0	0	12.216
P4	Breakfast 1 (Menu: Regular)	2017 Tea, Lipton Regular 6 oz	bag	15	1	92302000	Tea, hot, leaf, black	1.8	180	0	0	0.54	0	0	0.54
P4	Breakfast 1 (Menu: Regular)	2017 Milk, 2% 4 oz (.5) for Beverage	ounce	15	4	11112110	Milk, reduced fat (2%)	60.8	122	4.026	2.4156	5.856	0	6.1732	13.1638
P4	Breakfast 1 (Menu: Regular)	2017 Gatorade, Orange 12 oz (1.5)	each	15	1	95320200	Sports drink (Gatorade G)	96.7	372	0	0	23.9196	0	19.4928	24.6264
P4	Lunch 1 (Menu: Regular)	Tartar Sauce	pkt	15	4	81302050	Tartar sauce	101.2	48	0.48	8.016	6.384	0.24	2.04	15.84
P4	Lunch 1 (Menu: Regular)	French Fries	serv	15	1	71401031	Potato, french fries, restaurant	318	110	3.839	15.444	40.92	4.29	0.308	62.491
P4	Lunch 1 (Menu: Regular)	2017 Condiments, Ketchup LU	pkt	15	2	74401010	Tomato catsup	21.8	20	0.208	0.02	5.48	0.06	4.254	6.298
P4	Lunch 1 (Menu: Regular)	2017 Dessert, Ice Cream, Vanilla (1)	ind	15	1	13110100	Ice cream, regular, flavors other than chocolate	220	106.452	3.72582	11.70972	25.122672	0.745164	22.5891144	41.51628
P4	Dinner 1 (Menu: Regular)	2017 Dessert, Ice Cream, Vanilla (1)	ind	15	1	13110100	Ice cream, regular, flavors other than chocolate	220	106.452	3.72582	11.70972	25.122672	0.745164	22.5891144	41.51628
P4	Breakfast 1 (Menu: Regular)	2017 Eggs, Hard Boiled, Whole Egg - 2 Eggs (0) BR	egg	16	2	31103010	Egg, whole, boiled or poached	143	100	12.47	9.44	0.72	0	0.37	24.42
P4	Breakfast 1 (Menu: Regular)	2017 Bread, Wheat Bread Not For Sand (2) BR	slice	16	2	51301010	Bread, wheat or cracked wheat	153.4	56	5.9752	2.5368	26.6224	2.24	3.2088	36.26
P4	Breakfast 1 (Menu: Regular)	2017 Condiments, Butter BR	pat	16	2	81101000	Butter, stick, salted	104	14	0.119	11.3554	0.0084	0	0.0084	11.7782
P4	Breakfast 1 (Menu: Regular)	2017 Condiments, Jelly, Grape BR (.5)	pkt	16	2	91401000	Jelly, all flavors	74.4	28	0.042	0.0056	19.586	0.28	14.3416	19.6644
P4	Dinner 1 (Menu: Regular)	Honey Mustard Dressing	pkt	16	1	83105500	Honey mustard dressing	204	44	0.3828	17.9652	10.2652	0.176	6.9696	29.6384
P4	Dinner 1 (Menu: Regular)	2017 Dessert, Apple Pie (2)	each	16	1	53301000	Pie, apple, two crust	222	75	1.425	8.25	25.5	1.2	11.7375	35.85
P4	Dinner 1 (Menu: Regular)	2017 Dessert, Ice Cream, Vanilla (1)	ind	16	1	13110100	Ice cream, regular, flavors other than chocolate	220	106.452	3.72582	11.70972	25.122672	0.745164	22.5891144	41.51628
P4	Dinner 1 (Menu: Regular)	CHICKEN FINGERS	each	16	0.5	24198747	Chicken tenders or strips, breaded, from other sources	262	100	17.84	13.84	16.53	1.4	0.45	50.9
P170	Breakfast 1 (Menu: Regular)	2017 Fruit, Orange (1) BR	each	-6	1	61119010	Orange, raw	77	154	1.4476	0.1848	18.095	3.696	14.399	20.405
P170	Breakfast 1 (Menu: Regular)	2017 Condiments, Butter BR	pat	-6	2	81101000	Butter, stick, salted	104	14	0.119	11.3554	0.0084	0	0.0084	11.7782
P170	Breakfast 1 (Menu: Regular)	2017 Juice, Orange 4 oz Squat (1)	each	-6	1	61210220	Orange juice, 100%, canned, bottled or in a carton	58.4	124	0.8432	0.1488	14.3096	0.372	10.3044	15.8472
P170	Breakfast 1 (Menu: Regular)	2017 Coffee, Regular 6 oz	cup	-6	1	92101000	Coffee, brewed	1.8	180	0.216	0.036	0	0	0	1.098
P170	Breakfast 1 (Menu: Regular)	2017 Condiments, Half & Half 0.5 oz	each	-6	3	12120100	Cream, half and half	58.8	45	1.4085	4.6754999999999995	2.1285	0	1.8585000000000005	8.442
P170	Breakfast 1 (Menu: Regular)	2017 Condiments, Honey	pkt	-6	1	91302010	Honey	42.6	14	0.042	0	11.536	0.028	11.4968	11.606
P170	Lunch 1 (Menu: Regular)	2017 Salad, Garden Salad - Side (.5)	each	-6	2	75143000	Lettuce, salad with assorted vegetables including tomatoes and/or carrots, no dressing	39.4	188	2.256	0.376	8.3096	3.384	3.5344	12.408
P170	Lunch 1 (Menu: Regular)	2017 Dressing, Balsamic Vinaigrette	pkt	-6	2	83106000	Italian dressing, made with vinegar and oil	212	88	0.3608	18.5856	10.6656	0	9.4776	32.208
P170	Lunch 1 (Menu: Regular)	2017 Bottled Water 16.9 oz	each	-6	2	94100100	Water, bottled, unsweetened	0	1014	0	0	0	0	0	0.2028
P170	Lunch 1 (Menu: Regular)	2017 Eggs, Eggs Over Easy, Whole Eggs -2Eggs(0) LU	egg	-6	2	31105030	Egg, whole, fried with oil	212	110	14.597	18.964	0.836	0	0.429	36.498
P170	Dinner 1 (Menu: Regular)	2017 Sides, Baked Sweet Potato (1.5)	each	-6	1	73403021	Sweet potato, baked, peel not eaten, made with oil	184	150	2.865	7.335	29.475	4.65	9.225	42.15
P170	Dinner 1 (Menu: Regular)	2017 Bottled Water 16.9 oz	each	-6	2	94100100	Water, bottled, unsweetened	0	1014	0	0	0	0	0	0.2028
P170	Dinner 1 (Menu: Regular)	2017 Condiments, Butter LU	pat	-6	3	81101000	Butter, stick, salted	156	21	0.1785	17.033099999999997	0.0126	0	0.0126	17.6673
P170	Dinner 1 (Menu: Regular)	2017 Dessert, Ice Cream, Vanilla (1)	ind	-6	1	13110100	Ice cream, regular, flavors other than chocolate	220	106.452	3.72582	11.70972	25.122672	0.745164	22.5891144	41.51628
P170	Breakfast 1 (Menu: Regular)	2017 Condiments, Maple Brown Sugar (.5) BR	serv	-5	0.25	91102010	Sugar, brown	4.375	1.15	0.00138	0	1.128035	0	1.1157300000000001	1.13459
P170	Breakfast 1 (Menu: Regular)	2017 Bottled Water 16.9 oz	each	-5	2	94100100	Water, bottled, unsweetened	0	1014	0	0	0	0	0	0.2028
P170	Lunch 1 (Menu: Regular)	2017 Bottled Water 16.9 oz	each	-5	1	94100100	Water, bottled, unsweetened	0	507	0	0	0	0	0	0.1014
P170	Lunch 1 (Menu: Regular)	2017 Dessert, Ice Cream, Vanilla (1)	ind	-5	1	13110100	Ice cream, regular, flavors other than chocolate	220	106.452	3.72582	11.70972	25.122672	0.745164	22.5891144	41.51628
P170	Dinner 1 (Menu: Regular)	2017 Poultry, Chicken San Marzano (2)	serv	-5	0.75	24122160	Chicken breast, baked, broiled, or roasted with marinade, skin eaten, from raw	173.39999999999998	85.05000000000001	21.53466	8.887725	0.26365500000000003	0	0.23814	32.33601
P170	Dinner 1 (Menu: Regular)	2017 Sides, Sauteed Spinach (0)	ounce	-5	3	72125217	Spinach, cooked, from fresh, made with oil	53.78699999999999	85.05000000000001	2.44944	2.29635	3.09582	1.95615	0.35720999999999997	9.789255
P170	Dinner 1 (Menu: Regular)	2017 Bottled Water 16.9 oz	each	-5	2	94100100	Water, bottled, unsweetened	0	1014	0	0	0	0	0	0.2028
P170	Dinner 1 (Menu: Regular)	2017 Condiments, Butter LU	pat	-5	1	81101000	Butter, stick, salted	52	7	0.0595	5.6777	0.0042	0	0.0042	5.8891
P170	Dinner 1 (Menu: Regular)	2017 Dessert, Ice Cream, Vanilla (1)	ind	-5	1	13110100	Ice cream, regular, flavors other than chocolate	220	106.452	3.72582	11.70972	25.122672	0.745164	22.5891144	41.51628
P170	Breakfast 1 (Menu: Regular)	2017 Fruit, Apple (2) BR	each	-3	0.75	63101000	Apple, raw	91.5	150	0.39	0.255	20.715	3.5999999999999996	15.585	21.66
P170	Lunch 1 (Menu: Regular)	2017 Bottled Water 16.9 oz	each	-3	2	94100100	Water, bottled, unsweetened	0	1014	0	0	0	0	0	0.2028
P170	Dinner 1 (Menu: Regular)	2017 Sides, Baked Sweet Potato (1.5)	each	-2	0.75	73403021	Sweet potato, baked, peel not eaten, made with oil	138	112.5	2.14875	5.50125	22.106250000000003	3.4875000000000003	6.918749999999999	31.612499999999997
P170	Breakfast 1 (Menu: Regular)	2017 Cereal, Corn Flakes (1) BR	box	-1	1	57135000	Cereal (Kellogg's Corn Flakes)	110	30	2.25	0.12	25.23	0.99	2.85	28.872
P170	Dinner 1 (Menu: Regular)	2017 Burger, Turkey Patty (0)	each	-1	0.75	27545100	Turkey or chicken burger, plain, on white bun	254.25	108.75	21.695625	8.33025	22.55475	0.76125	3.2733749999999997	54.059625
P170	Dinner 1 (Menu: Regular)	2017 Filler, Lettuce for Cold	ounce	-1	0.5	75113000	Lettuce, raw	1.9845	14.175	0.127575	0.019845	0.4209975	0.1701	0.2792475	0.61803
P170	Dinner 1 (Menu: Regular)	2017 Filler, Tomato for Cold	ounce	-1	0.75	74101000	Tomatoes, raw	4.2524999999999995	21.262500000000003	0.18711	0.042525	0.8271112500000001	0.25515	0.55920375	1.165185
P170	Dinner 1 (Menu: Regular)	2017 Bottled Water 16.9 oz	each	-1	2	94100100	Water, bottled, unsweetened	0	1014	0	0	0	0	0	0.2028
P170	Dinner 1 (Menu: Regular)	2017 Dessert, Ice Cream, Vanilla (1)	ind	-1	0.5	13110100	Ice cream, regular, flavors other than chocolate	110	53.226	1.86291	5.85486	12.561336	0.372582	11.2945572	20.75814
P170	Breakfast 1 (Menu: Regular)	2017 Bottled Water 16.9 oz	each	0	2	94100100	Water, bottled, unsweetened	0	1014	0	0	0	0	0	0.2028
P170	Dinner 1 (Menu: Regular)	2017 Bottled Water 16.9 oz	each	0	2	94100100	Water, bottled, unsweetened	0	1014	0	0	0	0	0	0.2028
P170	Dinner 1 (Menu: Regular)	2017 Condiments, Butter LU	pat	0	1	81101000	Butter, stick, salted	52	7	0.0595	5.6777	0.0042	0	0.0042	5.8891
P170	Breakfast 1 (Menu: Regular)	2017 Fruit, Orange (1) BR	each	1	1	61119010	Orange, raw	77	154	1.4476	0.1848	18.095	3.696	14.399	20.405
P170	Breakfast 1 (Menu: Regular)	2017 Bottled Water 16.9 oz	each	1	2	94100100	Water, bottled, unsweetened	0	1014	0	0	0	0	0	0.2028
P170	Breakfast 2 (Menu: Regular)	2017 Eggs, Omelet, Whole Egg (0) BR	oz ldl	1	1.5	32130010	Egg omelet or scrambled egg, made with oil	81.957	42.525000000000006	4.74579	5.9322375	0.7697025	0	0.671895	12.153645
P170	Breakfast 2 (Menu: Regular)	2017 Filler, Onions for Hot - Diced BR	ounce	1	0.75	75221017	Onions, cooked, from fresh, made with oil	15.526500000000002	21.262500000000003	0.280665	0.48691125	2.10286125	0.29767499999999997	0.98020125	3.0618
P170	Breakfast 2 (Menu: Regular)	2017 Cheese, Cheddar for Hot BR	ounce	1	0.75	14104100	Cheese, Cheddar	87.08475	21.299999999999997	4.871309999999999	7.0950299999999995	0.65817	0	0.10224	13.414740000000002
P170	Breakfast 2 (Menu: Regular)	2017 Condiments, Lemon, Wedge	each	1	0.25	61204010	Lemon juice, 100%, freshly squeezed	0.33	1.5	0.00525	0.0036	0.1035	0.0045	0.0378	0.11535
P170	Breakfast 1 (Menu: Regular)	2017 Eggs, Scrambled, Whole Eggs - 2 Eggs (0) BR	fl oz	2	1	32130010	Egg omelet or scrambled egg, made with oil	54.638	28.35	3.16386	3.954825	0.513135	0	0.44793	8.10243
P170	Breakfast 1 (Menu: Regular)	Tomato Slices	slice	2	1.5	74101000	Tomatoes, raw	6	30	0.264	0.06	1.167	0.36	0.789	1.644
P170	Breakfast 1 (Menu: Regular)	2017 Sides, Bacon, Pork (0) BR	slice	2	1.5	22600200	Pork bacon, NS as to fresh, smoked or cured, cooked	58.05	12	4.0704	4.2108	0.204	0	0	9.162
P170	Breakfast 1 (Menu: Regular)	2017 Bottled Water 16.9 oz	each	2	2	94100100	Water, bottled, unsweetened	0	1014	0	0	0	0	0	0.2028
P170	Breakfast 1 (Menu: Regular)	2017 Condiments, Lemon, Wedge	each	2	0.25	61204010	Lemon juice, 100%, freshly squeezed	0.33	1.5	0.00525	0.0036	0.1035	0.0045	0.0378	0.11535
P170	Lunch 1 (Menu: Regular)	2017 Salad, Garden Salad - Side (.5)	each	2	1	75143000	Lettuce, salad with assorted vegetables including tomatoes and/or carrots, no dressing	19.7	94	1.128	0.188	4.1548	1.692	1.7672	6.204
P170	Lunch 1 (Menu: Regular)	2017 Burger, Turkey Patty (0)	each	2	0.75	27545100	Turkey or chicken burger, plain, on white bun	254.25	108.75	21.695625	8.33025	22.55475	0.76125	3.2733749999999997	54.059625
P170	Lunch 1 (Menu: Regular)	2017 Filler, Lettuce for Cold	ounce	2	0.5	75113000	Lettuce, raw	1.9845	14.175	0.127575	0.019845	0.4209975	0.1701	0.2792475	0.61803
P170	Lunch 1 (Menu: Regular)	2017 Filler, Tomato for Cold	ounce	2	0.75	74101000	Tomatoes, raw	4.2524999999999995	21.262500000000003	0.18711	0.042525	0.8271112500000001	0.25515	0.55920375	1.165185
P170	Lunch 1 (Menu: Regular)	2017 Bottled Water 16.9 oz	each	2	2	94100100	Water, bottled, unsweetened	0	1014	0	0	0	0	0	0.2028
P170	Lunch 1 (Menu: Regular)	2017 Condiments, Lemon, Wedge	each	2	0.25	61204010	Lemon juice, 100%, freshly squeezed	0.33	1.5	0.00525	0.0036	0.1035	0.0045	0.0378	0.11535
P170	Dinner 1 (Menu: Regular)	2017 Vegetarian, Tofu Stir Fry (1.5)	ounce	2	5.5	41812510	Tofu and vegetables excluding carrots, broccoli, and dark-green leafy; no potatoes, with soy-based sauce	143.70950000000002	155.925	6.3773325000000005	10.634085	6.92307	1.403325	2.9002049999999997	25.665255
P170	Dinner 1 (Menu: Regular)	2017 Bottled Water 16.9 oz	each	2	2	94100100	Water, bottled, unsweetened	0	1014	0	0	0	0	0	0.2028
P170	Dinner 1 (Menu: Regular)	2017 Dessert, Ice Cream, Vanilla (1)	ind	2	0.5	13110100	Ice cream, regular, flavors other than chocolate	110	53.226	1.86291	5.85486	12.561336	0.372582	11.2945572	20.75814
P170	Breakfast 1 (Menu: Regular)	Tomato Slices	slice	3	1.5	74101000	Tomatoes, raw	6	30	0.264	0.06	1.167	0.36	0.789	1.644
P170	Breakfast 1 (Menu: Regular)	2017 Sides, Bacon, Pork (0) BR	slice	3	1.5	22600200	Pork bacon, NS as to fresh, smoked or cured, cooked	58.05	12	4.0704	4.2108	0.204	0	0	9.162
P170	Breakfast 1 (Menu: Regular)	2017 Bottled Water 16.9 oz	each	3	2	94100100	Water, bottled, unsweetened	0	1014	0	0	0	0	0	0.2028
P170	Breakfast 1 (Menu: Regular)	2017 Condiments, Lemon, Wedge	each	3	0.25	61204010	Lemon juice, 100%, freshly squeezed	0.33	1.5	0.00525	0.0036	0.1035	0.0045	0.0378	0.11535
P170	Breakfast 1 (Menu: Regular)	2017 Condiments, Butter BR	pat	3	1	81101000	Butter, stick, salted	52	7	0.0595	5.6777	0.0042	0	0.0042	5.8891
P170	Breakfast 1 (Menu: Regular)	2017 Eggs, Eggs Over Easy, Whole Eggs (0) BR	each	3	0.75	31105030	Egg, whole, fried with oil	79.5	41.25	5.473875	7.1114999999999995	0.3135	0	0.160875	13.68675
P170	Lunch 1 (Menu: Regular)	2017 Salad, Garden Salad - Side (.5)	each	3	1	75143000	Lettuce, salad with assorted vegetables including tomatoes and/or carrots, no dressing	19.7	94	1.128	0.188	4.1548	1.692	1.7672	6.204
P170	Lunch 1 (Menu: Regular)	2017 Dressing, Balsamic Vinaigrette	pkt	3	0.5	83106000	Italian dressing, made with vinegar and oil	53	22	0.0902	4.6464	2.6664	0	2.3694	8.052
P170	Lunch 1 (Menu: Regular)	2017 Pizza, Personal Pizza (4)	serv	3	0.25	58106200	Pizza, cheese, from frozen, thin crust	210.5	80	9.528	8.856	23.04	2.4	2.968	43.192
P170	Lunch 1 (Menu: Regular)	2017 Bottled Water 16.9 oz	each	3	2	94100100	Water, bottled, unsweetened	0	1014	0	0	0	0	0	0.2028
P170	Lunch 1 (Menu: Regular)	2017 Soda, Ginger Ale 12 oz	each	3	0.25	92410610	Soft drink, ginger ale	31.5	93	0	0	8.1468	0	8.277	8.1561
P170	Dinner 1 (Menu: Regular)	2017 Bottled Water 16.9 oz	each	3	2	94100100	Water, bottled, unsweetened	0	1014	0	0	0	0	0	0.2028
P170	Dinner 1 (Menu: Regular)	2017 Gatorade, Lemon Lime 12 oz (1.5)	each	3	0.25	95320200	Sports drink (Gatorade G)	24.175	93	0	0	5.9799	0	4.8732	6.1566
P170	Breakfast 1 (Menu: Regular)	2017 Sides, Bacon, Pork (0) BR	slice	4	1.5	22600200	Pork bacon, NS as to fresh, smoked or cured, cooked	58.05	12	4.0704	4.2108	0.204	0	0	9.162
P170	Breakfast 1 (Menu: Regular)	2017 Bottled Water 16.9 oz	each	4	2	94100100	Water, bottled, unsweetened	0	1014	0	0	0	0	0	0.2028
P170	Breakfast 1 (Menu: Regular)	Tomato Slices	slice	4	2	74101000	Tomatoes, raw	8	40	0.352	0.08	1.556	0.48	1.052	2.192
P170	Breakfast 1 (Menu: Regular)	2017 Condiments, Lemon, Wedge	each	4	0.13	61204010	Lemon juice, 100%, freshly squeezed	0.1716	0.78	0.00273	0.001872	0.05382	0.00234	0.019656	0.059982
P170	Breakfast 1 (Menu: Regular)	2017 Sides, Sauteed Spinach (0)	each	4	0.75	72125217	Spinach, cooked, from fresh, made with oil	43.875	69.375	1.998	1.873125	2.52525	1.595625	0.291375	7.985062500000001
P170	Breakfast 1 (Menu: Regular)	2017 Eggs, Eggs Over Easy, Whole Eggs (0) BR	each	4	1	31105030	Egg, whole, fried with oil	106	55	7.2985	9.482	0.418	0	0.2145	18.249
P170	Lunch 1 (Menu: Regular)	2017 Bottled Water 16.9 oz	each	4	2	94100100	Water, bottled, unsweetened	0	1014	0	0	0	0	0	0.2028
P170	Lunch 1 (Menu: Regular)	2017 Muffin, Corn	each	4	0.67	52206010	Cornbread muffin, stick, round	231.15	75.71000000000001	4.46689	6.359640000000001	38.612100000000005	2.5741400000000003	13.461238000000002	51.02854000000001
P170	Lunch 1 (Menu: Regular)	2017 Dressing, Balsamic Vinaigrette	each	4	0.5	83106000	Italian dressing, made with vinegar and oil	53	22	0.0902	4.6464	2.6664	0	2.3694	8.052
P170	Lunch 1 (Menu: Regular)	Brussels Sprouts,Ckd,Bld,Drnd,w/Salt, 1/2 cup	cup	4	0.5	75209011	Brussels sprouts, cooked, from fresh, fat not added in cooking	34.9	77.5	1.96075	0.3875	5.4715	2.015	1.34075	9.0365
P170	Dinner 1 (Menu: Regular)	2017 Filler, Turkey Breast for Cold	ounce	4	3	24201320	Turkey, light and dark meat, roasted, skin not eaten	128.39999999999998	85.05000000000001	23.805495	3.19788	0	0	0	28.18557
P170	Dinner 1 (Menu: Regular)	2017 Bread, Kaiser Roll (3) LU	each	4	1	51153000	Roll, white, hard	182	62	6.138	2.666	32.674	1.426	1.0974	42.78
P170	Dinner 1 (Menu: Regular)	2017 Filler, Lettuce for Cold	ounce	4	1	75113000	Lettuce, raw	3.969	28.35	0.25515	0.03969	0.841995	0.3402	0.558495	1.23606
P170	Dinner 1 (Menu: Regular)	2017 Filler, Tomato for Cold	ounce	4	1	74101000	Tomatoes, raw	5.67	28.35	0.24948	0.0567	1.102815	0.3402	0.745605	1.55358
P170	Dinner 1 (Menu: Regular)	2017 Bottled Water 16.9 oz	each	4	2	94100100	Water, bottled, unsweetened	0	1014	0	0	0	0	0	0.2028
P170	Dinner 1 (Menu: Regular)	2017 Condiments, Mayonnaise LU	pkt	4	2	83107000	Mayonnaise, regular	163.2	24	0.2304	17.964	0.1368	0	0.1368	18.804
P170	Breakfast 1 (Menu: Regular)	Tomato Slices	slice	7	2	74101000	Tomatoes, raw	8	40	0.352	0.08	1.556	0.48	1.052	2.192
P170	Breakfast 1 (Menu: Regular)	2017 Sides, Bacon, Pork (0) BR	slice	7	2	22600200	Pork bacon, NS as to fresh, smoked or cured, cooked	77.4	16	5.4272	5.6144	0.272	0	0	12.216
P170	Breakfast 1 (Menu: Regular)	2017 Condiments, Lemon, Wedge	each	7	0.19	61204010	Lemon juice, 100%, freshly squeezed	0.2508	1.14	0.00399	0.002736	0.07866	0.00342	0.028728	0.087666
P170	Breakfast 1 (Menu: Regular)	Ensure, Vanilla	each	7	0.5	95103000	Nutritional drink or shake, ready-to-drink (Ensure)	132.5	126	4.79	3.19	21.3	0	12.2	30
P170	Breakfast 1 (Menu: Regular)	2017 Eggs, Eggs Over Easy, Whole Eggs (0) BR	each	7	1	31105030	Egg, whole, fried with oil	106	55	7.2985	9.482	0.418	0	0.2145	18.249
P170	Lunch 1 (Menu: Regular)	2017 Salad, Garden Salad - Side (.5)	each	7	0.33	75143000	Lettuce, salad with assorted vegetables including tomatoes and/or carrots, no dressing	6.501	31.020000000000003	0.37224	0.06204	1.371084	0.55836	0.583176	2.04732
P170	Lunch 1 (Menu: Regular)	2017 Dressing, Balsamic Vinaigrette	pkt	7	0.33	83106000	Italian dressing, made with vinegar and oil	34.980000000000004	14.52	0.059532	3.066624	1.759824	0	1.5638040000000002	5.31432
P170	Lunch 1 (Menu: Regular)	2017 Bottled Water 16.9 oz	each	7	1	94100100	Water, bottled, unsweetened	0	507	0	0	0	0	0	0.1014
P170	Lunch 1 (Menu: Regular)	2017 Soda, Ginger Ale 12 oz	each	7	0.25	92410610	Soft drink, ginger ale	31.5	93	0	0	8.1468	0	8.277	8.1561
P170	Lunch 1 (Menu: Regular)	2017 Muffin, Corn	each	7	0.75	52206010	Cornbread muffin, stick, round	258.75	84.75	5.000249999999999	7.119000000000001	43.2225	2.8815	15.06855	57.121500000000005
P170	Dinner 1 (Menu: Regular)	2017 Bottled Water 16.9 oz	each	7	2	94100100	Water, bottled, unsweetened	0	1014	0	0	0	0	0	0.2028
P170	Dinner 1 (Menu: Regular)	2017 Milkshake, Classic Vanilla (2) 11 oz	each	7	0.5	11541120	Milk shake, home recipe, flavors other than chocolate	189.5	166	5.99	11.405	166.65	0	14.85	33.992
P170	Breakfast 1 (Menu: Regular)	Tomato Slices	slice	8	1.33	74101000	Tomatoes, raw	5.32	26.6	0.23408	0.0532	1.03474	0.3192	0.6995800000000001	1.45768
P170	Breakfast 1 (Menu: Regular)	2017 Eggs, Eggs Over Easy, Whole Eggs (0) BR	egg	8	1	31105030	Egg, whole, fried with oil	106	55	7.2985	9.482	0.418	0	0.2145	18.249
P170	Breakfast 1 (Menu: Regular)	2017 Sides, Bacon, Pork (0) BR	slice	8	1	22600200	Pork bacon, NS as to fresh, smoked or cured, cooked	38.7	8	2.7136	2.8072	0.136	0	0	6.108
P170	Breakfast 1 (Menu: Regular)	2017 Bottled Water 16.9 oz	each	8	1	94100100	Water, bottled, unsweetened	0	507	0	0	0	0	0	0.1014
P170	Breakfast 1 (Menu: Regular)	2017 Condiments, Lemon, Wedge	each	8	0.13	61204010	Lemon juice, 100%, freshly squeezed	0.1716	0.78	0.00273	0.001872	0.05382	0.00234	0.019656	0.059982
P170	Breakfast 1 (Menu: Regular)	2017 Condiments, Butter BR	pat	8	1	81101000	Butter, stick, salted	52	7	0.0595	5.6777	0.0042	0	0.0042	5.8891
P170	Lunch 1 (Menu: Regular)	2017 Bottled Water 16.9 oz	each	8	1	94100100	Water, bottled, unsweetened	0	507	0	0	0	0	0	0.1014
P170	Lunch 1 (Menu: Regular)	Soup, Turkey and White Bean Chili	each	8	0.33	27111407	Chili con carne with beans, canned	89.76	83.82000000000001	4.86156	2.9085540000000005	10.98042	2.76606	1.567434	20.376642
P170	Lunch 1 (Menu: Regular)	2017 Muffin, Corn	each	8	0.33	52206010	Cornbread muffin, stick, round	113.85	37.29	2.20011	3.1323600000000003	19.0179	1.26786	6.630162	25.133460000000003
P170	Dinner 1 (Menu: Regular)	2017 Salad, Garden Salad - Side (.5)	each	8	0.5	75143000	Lettuce, salad with assorted vegetables including tomatoes and/or carrots, no dressing	9.85	47	0.564	0.094	2.0774	0.846	0.8836	3.102
P170	Dinner 1 (Menu: Regular)	2017 Dressing, Balsamic Vinaigrette	pkt	8	0.33	83106000	Italian dressing, made with vinegar and oil	34.980000000000004	14.52	0.059532	3.066624	1.759824	0	1.5638040000000002	5.31432
P170	Dinner 1 (Menu: Regular)	2017 Bottled Water 16.9 oz	each	8	2	94100100	Water, bottled, unsweetened	0	1014	0	0	0	0	0	0.2028
P170	Dinner 1 (Menu: Regular)	2017 Soda, Ginger Ale 12 oz	each	8	0.25	92410610	Soft drink, ginger ale	31.5	93	0	0	8.1468	0	8.277	8.1561
P170	Breakfast 1 (Menu: Regular)	2017 Condiments, Maple Brown Sugar (.5) BR	serv	9	0.25	91102010	Sugar, brown	4.375	1.15	0.00138	0	1.128035	0	1.1157300000000001	1.13459
P170	Breakfast 1 (Menu: Regular)	2017 Eggs, Hard Boiled, Whole Egg (0) BR	egg	9	1	31103010	Egg, whole, boiled or poached	71.5	50	6.235	4.72	0.36	0	0.185	12.21
P170	Breakfast 1 (Menu: Regular)	2017 Bottled Water 16.9 oz	each	9	2	94100100	Water, bottled, unsweetened	0	1014	0	0	0	0	0	0.2028
P170	Breakfast 1 (Menu: Regular)	2017 Condiments, Lemon, Wedge	each	9	0.25	61204010	Lemon juice, 100%, freshly squeezed	0.33	1.5	0.00525	0.0036	0.1035	0.0045	0.0378	0.11535
P170	Lunch 1 (Menu: Regular)	2017 Soup, Chicken Broth 6 oz (0)	ounce	9	6	28340110	Chicken or turkey broth, bouillon, or consomme	10.8	180	1.152	0.378	0.792	0	0.774	3.942
P170	Lunch 1 (Menu: Regular)	2017 Sides, Steamed Green Beans (.5)	ounce	9	3	75205021	Beans, string, green, cooked, from fresh, fat not added in cooking	20.412	85.05000000000001	1.59894	0.23814	6.65091	2.7216	3.0618	9.772245
P170	Breakfast 1 (Menu: Regular)	2017 Cereal, Corn Flakes (1) BR	box	10	1	57135000	Cereal (Kellogg's Corn Flakes)	110	30	2.25	0.12	25.23	0.99	2.85	28.872
P170	Breakfast 1 (Menu: Regular)	2017 Bottled Water 16.9 oz	each	10	2	94100100	Water, bottled, unsweetened	0	1014	0	0	0	0	0	0.2028
P170	Lunch 1 (Menu: Regular)	2017 Poultry, Romano Crusted Chicken (.5)	each	10	0.75	24127500	Chicken breast, baked, coated, skin / coating eaten	271.5	131.25	31.145625000000003	12.9675	5.1975	0.26249999999999996	0.091875	51.541875
P170	Lunch 1 (Menu: Regular)	2017 Sides, Sauteed Spinach (0)	ounce	10	1	72125217	Spinach, cooked, from fresh, made with oil	17.929	28.35	0.81648	0.76545	1.03194	0.65205	0.11907	3.263085
P170	Lunch 1 (Menu: Regular)	2017 Bottled Water 16.9 oz	each	10	2	94100100	Water, bottled, unsweetened	0	1014	0	0	0	0	0	0.2028
P170	Lunch 1 (Menu: Regular)	2017 Condiments, Lemon, Wedge	each	10	0.13	61204010	Lemon juice, 100%, freshly squeezed	0.1716	0.78	0.00273	0.001872	0.05382	0.00234	0.019656	0.059982
P170	Lunch 1 (Menu: Regular)	2017 Condiments, Butter LU	pat	10	1	81101000	Butter, stick, salted	52	7	0.0595	5.6777	0.0042	0	0.0042	5.8891
P170	Breakfast 1 (Menu: Regular)	2017 Sides, Bacon, Pork (0) BR	slice	11	1	22600200	Pork bacon, NS as to fresh, smoked or cured, cooked	38.7	8	2.7136	2.8072	0.136	0	0	6.108
P170	Breakfast 1 (Menu: Regular)	Tomato Slices	slice	11	2	74101000	Tomatoes, raw	8	40	0.352	0.08	1.556	0.48	1.052	2.192
P170	Breakfast 1 (Menu: Regular)	2017 Eggs, Eggs Over Easy, Whole Eggs (0) BR	each	11	1	31105030	Egg, whole, fried with oil	106	55	7.2985	9.482	0.418	0	0.2145	18.249
P170	Lunch 1 (Menu: Regular)	2017 Sides, Steamed Asparagus (0)	ounce	11	4	75202011	Asparagus, cooked, from fresh, fat not added in cooking	23.814	113.4	2.71026	0.24948	4.63806	2.268	1.46286	8.93592
P170	Dinner 1 (Menu: Regular)	2017 Sides, Steamed Green Beans (.5)	ounce	11	3	75205021	Beans, string, green, cooked, from fresh, fat not added in cooking	20.412	85.05000000000001	1.59894	0.23814	6.65091	2.7216	3.0618	9.772245
P170	Dinner 1 (Menu: Regular)	2017 Bottled Water 16.9 oz	each	11	2	94100100	Water, bottled, unsweetened	0	1014	0	0	0	0	0	0.2028
P170	Dinner 1 (Menu: Regular)	2017 Dessert, Ice Cream, Vanilla (1)	ind	11	0.75	13110100	Ice cream, regular, flavors other than chocolate	165	79.839	2.794365	8.78229	18.842004000000003	0.5588730000000001	16.9418358	31.137210000000003
P170	Dinner 1 (Menu: Regular)	2017 Poultry, Grilled Chicken	each	11	0.75	24123301	Chicken breast, grilled without sauce, skin not eaten	149.7	85.05000000000001	25.191810000000004	4.635225	0	0	0	31.596075000000003
P170	Dinner 1 (Menu: Regular)	2017 Sauce, Garlic & Oil	each	11	0.25	82104000	Olive oil	63.9	7.1	0	7.1	0	0	0	7.1
P170	Breakfast 1 (Menu: Regular)	2017 Sides, Bacon, Pork (0) BR	slice	12	2	22600200	Pork bacon, NS as to fresh, smoked or cured, cooked	77.4	16	5.4272	5.6144	0.272	0	0	12.216
P170	Breakfast 1 (Menu: Regular)	2017 Condiments, Lemon, Wedge	each	12	0.13	61204010	Lemon juice, 100%, freshly squeezed	0.1716	0.78	0.00273	0.001872	0.05382	0.00234	0.019656	0.059982
P170	Breakfast 1 (Menu: Regular)	2017 Condiments, Butter BR	pat	12	1	81101000	Butter, stick, salted	52	7	0.0595	5.6777	0.0042	0	0.0042	5.8891
P170	Breakfast 1 (Menu: Regular)	2017 Eggs, Eggs Over Easy, Whole Eggs (0) BR	each	12	1	31105030	Egg, whole, fried with oil	106	55	7.2985	9.482	0.418	0	0.2145	18.249
P170	Lunch 1 (Menu: Regular)	2017 Poultry, Chicken San Marzano (2)	serv	12	0.75	24122160	Chicken breast, baked, broiled, or roasted with marinade, skin eaten, from raw	173.39999999999998	85.05000000000001	21.53466	8.887725	0.26365500000000003	0	0.23814	32.33601
P170	Lunch 1 (Menu: Regular)	2017 Sides, Sauteed Spinach (0)	ounce	12	2.67	72125217	Spinach, cooked, from fresh, made with oil	47.87042999999999	75.6945	2.1800016	2.0437515	2.7552798000000003	1.7409735	0.3179169	8.712436949999999
P170	Lunch 1 (Menu: Regular)	2017 Bottled Water 16.9 oz	each	12	2	94100100	Water, bottled, unsweetened	0	1014	0	0	0	0	0	0.2028
P170	Lunch 1 (Menu: Regular)	2017 Soda, Iced Tea, Diet 18.5 oz	each	12	0.25	92309020	Tea, iced, bottled, black, diet	1.2675	126.75	0	0	0.27885	0	0	0.3549
P170	Lunch 1 (Menu: Regular)	2017 Condiments, Sugar (.5)	pkt	12	0.75	91101010	Sugar, white, granulated or lump	10.5	2.625	0	0	2.624475	0	2.61975	2.624475
P170	Lunch 1 (Menu: Regular)	2017 Condiments, Butter LU	pat	12	1.5	81101000	Butter, stick, salted	78	10.5	0.08925	8.516549999999999	0.0063	0	0.0063	8.83365
P170	Dinner 1 (Menu: Regular)	2017 Gatorade, Lemon Lime 12 oz (1.5)	each	12	0.25	95320200	Sports drink (Gatorade G)	24.175	93	0	0	5.9799	0	4.8732	6.1566
P170	Dinner 1 (Menu: Regular)	2017 Dessert, Ice Cream, Vanilla (1)	ind	12	1	13110100	Ice cream, regular, flavors other than chocolate	220	106.452	3.72582	11.70972	25.122672	0.745164	22.5891144	41.51628
P170	Dinner 1 (Menu: Regular)	pretzels, tiny twists, rold gold	each	12	1	54408015	Pretzels, hard, NFS	108	28	2.8112	0.8204	22.5092	0.952	0.6188	27.1236
P170	Breakfast 1 (Menu: Regular)	Tomato Slices	slice	13	1	74101000	Tomatoes, raw	4	20	0.176	0.04	0.778	0.24	0.526	1.096
P170	Breakfast 1 (Menu: Regular)	2017 Sides, Bacon, Pork (0) BR	slice	13	1	22600200	Pork bacon, NS as to fresh, smoked or cured, cooked	38.7	8	2.7136	2.8072	0.136	0	0	6.108
P170	Breakfast 1 (Menu: Regular)	2017 Bottled Water 16.9 oz	each	13	1	94100100	Water, bottled, unsweetened	0	507	0	0	0	0	0	0.1014
P170	Breakfast 1 (Menu: Regular)	2017 Gatorade, Lemon Lime 12 oz (1.5)	each	13	0.25	95320200	Sports drink (Gatorade G)	24.175	93	0	0	5.9799	0	4.8732	6.1566
P170	Breakfast 1 (Menu: Regular)	2017 Condiments, Lemon, Wedge	each	13	0.13	61204010	Lemon juice, 100%, freshly squeezed	0.1716	0.78	0.00273	0.001872	0.05382	0.00234	0.019656	0.059982
P170	Breakfast 1 (Menu: Regular)	2017 Condiments, Butter BR	pat	13	1.33	81101000	Butter, stick, salted	69.16	9.31	0.079135	7.551341	0.005586	0	0.005586	7.832503
P170	Breakfast 1 (Menu: Regular)	2017 Eggs, Eggs Over Easy, Whole Eggs (0) BR	each	13	1	31105030	Egg, whole, fried with oil	106	55	7.2985	9.482	0.418	0	0.2145	18.249
P170	Lunch 1 (Menu: Regular)	2017 Fruit, Orange (1) LU	each	13	0.5	61119010	Orange, raw	38.5	77	0.7238	0.0924	9.0475	1.848	7.1995	10.2025
P170	Dinner 1 (Menu: Regular)	2017 Sides, Sauteed Spinach (0)	ounce	13	2.67	72125217	Spinach, cooked, from fresh, made with oil	47.87042999999999	75.6945	2.1800016	2.0437515	2.7552798000000003	1.7409735	0.3179169	8.712436949999999
P170	Dinner 1 (Menu: Regular)	2017 Sides, Baked Potato (2)	each	13	0.5	71101000	Potato, baked, peel not eaten	132.5	142.5	2.77875	0.1425	30.56625	2.1375	2.40825	35.511
P170	Dinner 1 (Menu: Regular)	2017 Bottled Water 16.9 oz	each	13	2	94100100	Water, bottled, unsweetened	0	1014	0	0	0	0	0	0.2028
P170	Dinner 1 (Menu: Regular)	2017 Gatorade, Lemon Lime 12 oz (1.5)	each	13	1	95320200	Sports drink (Gatorade G)	96.7	372	0	0	23.9196	0	19.4928	24.6264
P170	Dinner 1 (Menu: Regular)	2017 Condiments, Butter LU	pat	13	2.5	81101000	Butter, stick, salted	130	17.5	0.14875	14.19425	0.01049999999999999	0	0.01049999999999999	14.72275
P170	Breakfast 1 (Menu: Regular)	2017 Fruit, Apple (2) BR	each	15	0.5	63101000	Apple, raw	61	100	0.26	0.17	13.81	2.4	10.39	14.44
P170	Breakfast 1 (Menu: Regular)	2017 Cereal, Cream of Wheat (1.5)	cup	15	0.25	56207095	Cream of wheat, instant, made with milk, fat not added in cooking	49.25	60	2.52	1.128	11.046	0.3	4.686	15.222
P170	Breakfast 1 (Menu: Regular)	2017 Condiments, Maple Brown Sugar (.5) BR	serv	15	0.25	91102010	Sugar, brown	4.375	1.15	0.00138	0	1.128035	0	1.1157300000000001	1.13459
P170	Breakfast 1 (Menu: Regular)	2017 Bottled Water 16.9 oz	each	15	1	94100100	Water, bottled, unsweetened	0	507	0	0	0	0	0	0.1014
P170	Lunch 1 (Menu: Regular)	2017 Filler, Turkey Breast for Cold	ounce	15	1	24201320	Turkey, light and dark meat, roasted, skin not eaten	42.8	28.35	7.935165	1.06596	0	0	0	9.39519
P170	Lunch 1 (Menu: Regular)	2017 Bread, Kaiser Roll (3) LU	each	15	0.33	51153000	Roll, white, hard	60.06	20.46	2.02554	0.87978	10.78242	0.47058	0.362142	14.117400000000002
P170	Lunch 1 (Menu: Regular)	2017 Cheese, Cheddar for Cold LU	ounce	15	0.67	14104100	Cheese, Cheddar	77.79571	19.028	4.3517036	6.3382268	0.5879652000000001	0	0.0913344	11.9838344
P170	Lunch 1 (Menu: Regular)	2017 Filler, Lettuce for Cold	ounce	15	0.33	75113000	Lettuce, raw	1.30977	9.3555	0.0841995	0.0130977	0.27785835000000003	0.112266	0.18430335	0.4078998
P170	Lunch 1 (Menu: Regular)	2017 Filler, Tomato for Cold	ounce	15	0.33	74101000	Tomatoes, raw	1.8711	9.3555	0.08232840000000001	0.018711	0.36392895	0.112266	0.24604965	0.5126814000000001
P170	Lunch 1 (Menu: Regular)	2017 Condiments, Mayonnaise LU	pkt	15	1.33	83107000	Mayonnaise, regular	108.528	15.96	0.153216	11.94606	0.090972	0	0.090972	12.50466
P170	Dinner 1 (Menu: Regular)	2017 Soup, Hearty Vegetable 6 oz (1.5)	ounce	15	6	75656020	Vegetable soup, chunky style	66.67500000000001	175.5	2.0007	0.6318	13.8645	1.9305	2.7378	18.37485
P170	Dinner 1 (Menu: Regular)	2017 Sides, Baked Sweet Potato (1.5)	each	15	0.33	73403021	Sweet potato, baked, peel not eaten, made with oil	60.720000000000006	49.5	0.94545	2.42055	9.72675	1.5345000000000002	3.04425	13.9095
P170	Dinner 1 (Menu: Regular)	2017 Bottled Water 16.9 oz	each	15	2	94100100	Water, bottled, unsweetened	0	1014	0	0	0	0	0	0.2028
P170	Dinner 1 (Menu: Regular)	2017 Gatorade, Lemon Lime 12 oz (1.5)	each	15	1	95320200	Sports drink (Gatorade G)	96.7	372	0	0	23.9196	0	19.4928	24.6264
P170	Dinner 1 (Menu: Regular)	2017 Condiments, Butter LU	pat	15	2	81101000	Butter, stick, salted	104	14	0.119	11.3554	0.0084	0	0.0084	11.7782
P170	Breakfast 1 (Menu: Regular)	2017 Bottled Water 16.9 oz	each	16	2	94100100	Water, bottled, unsweetened	0	1014	0	0	0	0	0	0.2028
P170	Lunch 1 (Menu: Regular)	2017 Soup, Hearty Vegetable 6 oz (1.5)	ounce	16	6	75656020	Vegetable soup, chunky style	66.67500000000001	175.5	2.0007	0.6318	13.8645	1.9305	2.7378	18.37485
P170	Lunch 1 (Menu: Regular)	2017 Salad, Garden Salad - Side (.5)	each	16	1	75143000	Lettuce, salad with assorted vegetables including tomatoes and/or carrots, no dressing	19.7	94	1.128	0.188	4.1548	1.692	1.7672	6.204
P170	Dinner 1 (Menu: Regular)	2017 Soup, Hearty Vegetable 6 oz (1.5)	ounce	16	6	75656020	Vegetable soup, chunky style	66.67500000000001	175.5	2.0007	0.6318	13.8645	1.9305	2.7378	18.37485
P170	Breakfast 1 (Menu: Regular)	Tomato Slices	slice	17	1.5	74101000	Tomatoes, raw	6	30	0.264	0.06	1.167	0.36	0.789	1.644
P170	Breakfast 1 (Menu: Regular)	2017 Sides, Bacon, Pork (0) BR	slice	17	1.33	22600200	Pork bacon, NS as to fresh, smoked or cured, cooked	51.471	10.64	3.609088	3.733576	0.18088	0	0	8.12364
P170	Breakfast 1 (Menu: Regular)	2017 Bottled Water 16.9 oz	each	17	2	94100100	Water, bottled, unsweetened	0	1014	0	0	0	0	0	0.2028
P170	Breakfast 1 (Menu: Regular)	2017 Gatorade, Fruit Punch 12 oz (1.5)	each	17	1	95320200	Sports drink (Gatorade G)	96.7	372	0	0	23.9196	0	19.4928	24.6264
P170	Breakfast 1 (Menu: Regular)	2017 Condiments, Lemon, Wedge	each	17	0.13	61204010	Lemon juice, 100%, freshly squeezed	0.1716	0.78	0.00273	0.001872	0.05382	0.00234	0.019656	0.059982
P170	Breakfast 1 (Menu: Regular)	2017 Eggs, Eggs Over Easy, Whole Eggs (0) BR	each	17	1	31105030	Egg, whole, fried with oil	106	55	7.2985	9.482	0.418	0	0.2145	18.249
P170	Lunch 2 (Menu: Regular)	2017 Soup, Hearty Vegetable 6 oz (1.5)	ounce	17	6	75656020	Vegetable soup, chunky style	66.67500000000001	175.5	2.0007	0.6318	13.8645	1.9305	2.7378	18.37485
P170	Dinner 1 (Menu: Regular)	2017 Beef, Braised Short Ribs (.5)	ounce	17	6	21304110	Beef, shortribs, cooked, lean and fat eaten	228	90	19.251	37.467	0	0	0	58.122
P170	Dinner 1 (Menu: Regular)	2017 Sides, Sauteed Spinach (0)	ounce	17	4	72125217	Spinach, cooked, from fresh, made with oil	71.716	113.4	3.26592	3.0618	4.12776	2.6082	0.47628	13.05234
P170	Dinner 1 (Menu: Regular)	2017 Bottled Water 16.9 oz	each	17	0.5	94100100	Water, bottled, unsweetened	0	253.5	0	0	0	0	0	0.0507
P170	Breakfast 1 (Menu: Regular)	Tomato Slices	slice	18	2	74101000	Tomatoes, raw	8	40	0.352	0.08	1.556	0.48	1.052	2.192
P170	Breakfast 1 (Menu: Regular)	2017 Sides, Bacon, Pork (0) BR	slice	18	1	22600200	Pork bacon, NS as to fresh, smoked or cured, cooked	38.7	8	2.7136	2.8072	0.136	0	0	6.108
P170	Breakfast 1 (Menu: Regular)	2017 Bottled Water 16.9 oz	each	18	2	94100100	Water, bottled, unsweetened	0	1014	0	0	0	0	0	0.2028
P170	Breakfast 1 (Menu: Regular)	2017 Eggs, Eggs Over Easy, Whole Eggs (0) BR	each	18	1	31105030	Egg, whole, fried with oil	106	55	7.2985	9.482	0.418	0	0.2145	18.249
P170	Lunch 1 (Menu: Regular)	2017 Bottled Water 16.9 oz	each	18	1	94100100	Water, bottled, unsweetened	0	507	0	0	0	0	0	0.1014
P170	Lunch 1 (Menu: Regular)	2017 Gatorade, Fruit Punch 12 oz (1.5)	each	18	0.5	95320200	Sports drink (Gatorade G)	48.35	186	0	0	11.9598	0	9.7464	12.3132
P170	Lunch 1 (Menu: Regular)	Soup, Turkey and White Bean Chili	each	18	0.5	27111407	Chili con carne with beans, canned	136	127	7.366	4.4069	16.637	4.191	2.3749	30.8737
P170	Lunch 1 (Menu: Regular)	2017 Muffin, Corn	each	18	0.5	52206010	Cornbread muffin, stick, round	172.5	56.5	3.3335	4.746	28.815	1.921	10.0457	38.081
P170	Lunch 1 (Menu: Regular)	2017 Sides, Steamed Broccoli (.5)	each	18	0.75	72201211	Broccoli, cooked, from fresh, fat not added in cooking	23.85	58.125	1.3775625	0.2383125	4.1443125	1.918125	0.802125	6.57975
P170	Lunch 1 (Menu: Regular)	2017 Sauce, Garlic & Oil	each	18	0.13	82104000	Olive oil	33.228	3.692	0	3.692	0	0	0	3.692
P170	Dinner 1 (Menu: Regular)	2017 Soup, Hearty Vegetable 6 oz (1.5)	ounce	18	6	75656020	Vegetable soup, chunky style	66.67500000000001	175.5	2.0007	0.6318	13.8645	1.9305	2.7378	18.37485
P170	Dinner 1 (Menu: Regular)	2017 Dessert, Cheese Cake (2)	slice	18	0.5	53104500	Cheesecake	352	87.5	4.8125	19.6875	22.3125	0.35	19.075	47.6
P170	Breakfast 1 (Menu: Regular)	Tomato Slices	slice	19	1.5	74101000	Tomatoes, raw	6	30	0.264	0.06	1.167	0.36	0.789	1.644
P170	Breakfast 1 (Menu: Regular)	2017 Sides, Bacon, Pork (0) BR	slice	19	2	22600200	Pork bacon, NS as to fresh, smoked or cured, cooked	77.4	16	5.4272	5.6144	0.272	0	0	12.216
P170	Breakfast 1 (Menu: Regular)	2017 Eggs, Eggs Over Easy, Whole Eggs (0) BR	each	19	1	31105030	Egg, whole, fried with oil	106	55	7.2985	9.482	0.418	0	0.2145	18.249
P170	Lunch 1 (Menu: Regular)	2017 Soup, Hearty Vegetable 6 oz (1.5)	ounce	19	6	75656020	Vegetable soup, chunky style	66.67500000000001	175.5	2.0007	0.6318	13.8645	1.9305	2.7378	18.37485
P170	Dinner 1 (Menu: Regular)	2017 Filler, Turkey Breast for Cold	ounce	19	3	24201320	Turkey, light and dark meat, roasted, skin not eaten	128.39999999999998	85.05000000000001	23.805495	3.19788	0	0	0	28.18557
P170	Dinner 1 (Menu: Regular)	2017 Bread, Kaiser Roll (3) LU	each	19	1	51153000	Roll, white, hard	182	62	6.138	2.666	32.674	1.426	1.0974	42.78
P170	Dinner 1 (Menu: Regular)	2017 Filler, Lettuce for Cold	ounce	19	1	75113000	Lettuce, raw	3.969	28.35	0.25515	0.03969	0.841995	0.3402	0.558495	1.23606
P170	Dinner 1 (Menu: Regular)	2017 Filler, Tomato for Cold	ounce	19	1	74101000	Tomatoes, raw	5.67	28.35	0.24948	0.0567	1.102815	0.3402	0.745605	1.55358
P170	Dinner 1 (Menu: Regular)	2017 Bottled Water 16.9 oz	each	19	2	94100100	Water, bottled, unsweetened	0	1014	0	0	0	0	0	0.2028
P170	Dinner 1 (Menu: Regular)	2017 Condiments, Mayonnaise LU	pkt	19	2	83107000	Mayonnaise, regular	163.2	24	0.2304	17.964	0.1368	0	0.1368	18.804
P170	Breakfast 1 (Menu: Regular)	Tomato Slices	slice	20	1.5	74101000	Tomatoes, raw	6	30	0.264	0.06	1.167	0.36	0.789	1.644
P170	Breakfast 1 (Menu: Regular)	2017 Sides, Bacon, Pork (0) BR	slice	20	1	22600200	Pork bacon, NS as to fresh, smoked or cured, cooked	38.7	8	2.7136	2.8072	0.136	0	0	6.108
P170	Breakfast 1 (Menu: Regular)	2017 Bottled Water 16.9 oz	each	20	2	94100100	Water, bottled, unsweetened	0	1014	0	0	0	0	0	0.2028
P170	Breakfast 1 (Menu: Regular)	2017 Gatorade, Fruit Punch 12 oz (1.5)	each	20	1	95320200	Sports drink (Gatorade G)	96.7	372	0	0	23.9196	0	19.4928	24.6264
P170	Breakfast 1 (Menu: Regular)	2017 Condiments, Lemon, Wedge	each	20	0.25	61204010	Lemon juice, 100%, freshly squeezed	0.33	1.5	0.00525	0.0036	0.1035	0.0045	0.0378	0.11535
P170	Lunch 2 (Menu: Regular)	2017 Soup, Hearty Vegetable 6 oz (1.5)	ounce	20	6	75656020	Vegetable soup, chunky style	66.67500000000001	175.5	2.0007	0.6318	13.8645	1.9305	2.7378	18.37485
P170	Lunch 2 (Menu: Regular)	2017 Bottled Water 16.9 oz	each	20	1	94100100	Water, bottled, unsweetened	0	507	0	0	0	0	0	0.1014
P170	Lunch 2 (Menu: Regular)	2017 Gatorade, Fruit Punch 12 oz (1.5)	each	20	0.5	95320200	Sports drink (Gatorade G)	48.35	186	0	0	11.9598	0	9.7464	12.3132
P170	Dinner 1 (Menu: Regular)	2017 Pasta, Penne	ounce	20	1	56130000	Pasta, cooked	44.55	28.35	1.63296	0.26082	8.69778	0.5103	0.15876	10.84104
P170	Dinner 1 (Menu: Regular)	2017 Sauce, Marinara (.5)	ounce	20	1	74404010	Spaghetti sauce	16.625	32.5	0.45175	0.52325	2.41475	0.585	1.59575	3.94225
P170	Dinner 1 (Menu: Regular)	2017 Bottled Water 16.9 oz	each	20	2	94100100	Water, bottled, unsweetened	0	1014	0	0	0	0	0	0.2028
P170	Dinner 1 (Menu: Regular)	2017 Dessert, Ice Cream, Vanilla (1)	ind	20	0.25	13110100	Ice cream, regular, flavors other than chocolate	55	26.613	0.931455	2.92743	6.280668	0.186291	5.6472786	10.37907
P170	Breakfast 1 (Menu: Regular)	Tomato Slices	slice	21	1.5	74101000	Tomatoes, raw	6	30	0.264	0.06	1.167	0.36	0.789	1.644
P170	Breakfast 1 (Menu: Regular)	2017 Bottled Water 16.9 oz	each	21	2	94100100	Water, bottled, unsweetened	0	1014	0	0	0	0	0	0.2028
P170	Breakfast 1 (Menu: Regular)	2017 Condiments, Lemon, Wedge	each	21	0.13	61204010	Lemon juice, 100%, freshly squeezed	0.1716	0.78	0.00273	0.001872	0.05382	0.00234	0.019656	0.059982
P170	Breakfast 1 (Menu: Regular)	2017 Condiments, Butter BR	pat	21	1	81101000	Butter, stick, salted	52	7	0.0595	5.6777	0.0042	0	0.0042	5.8891
P170	Lunch 1 (Menu: Regular)	2017 Soup, Hearty Vegetable 6 oz (1.5)	ounce	21	6	75656020	Vegetable soup, chunky style	66.67500000000001	175.5	2.0007	0.6318	13.8645	1.9305	2.7378	18.37485
P170	Lunch 1 (Menu: Regular)	2017 Bottled Water 16.9 oz	each	21	1	94100100	Water, bottled, unsweetened	0	507	0	0	0	0	0	0.1014
P170	Dinner 1 (Menu: Regular)	2017 Poultry, Chicken San Marzano (2)	serv	21	0.75	24122160	Chicken breast, baked, broiled, or roasted with marinade, skin eaten, from raw	173.39999999999998	85.05000000000001	21.53466	8.887725	0.26365500000000003	0	0.23814	32.33601
P170	Dinner 1 (Menu: Regular)	2017 Sides, Sauteed Spinach (0)	ounce	21	3	72125217	Spinach, cooked, from fresh, made with oil	53.78699999999999	85.05000000000001	2.44944	2.29635	3.09582	1.95615	0.35720999999999997	9.789255
P170	Dinner 1 (Menu: Regular)	2017 Bottled Water 16.9 oz	each	21	2	94100100	Water, bottled, unsweetened	0	1014	0	0	0	0	0	0.2028
P170	Dinner 1 (Menu: Regular)	2017 Gatorade, Fruit Punch 12 oz (1.5)	each	21	0.5	95320200	Sports drink (Gatorade G)	48.35	186	0	0	11.9598	0	9.7464	12.3132
P170	Dinner 1 (Menu: Regular)	2017 Condiments, Butter LU	pat	21	1	81101000	Butter, stick, salted	52	7	0.0595	5.6777	0.0042	0	0.0042	5.8891
P170	Breakfast 1 (Menu: Regular)	Tomato Slices	slice	22	1.5	74101000	Tomatoes, raw	6	30	0.264	0.06	1.167	0.36	0.789	1.644
P170	Breakfast 1 (Menu: Regular)	2017 Condiments, Butter BR	pat	22	0.67	81101000	Butter, stick, salted	34.84	4.69	0.039865	3.804059	0.002814	0	0.002814	3.945697000000001
P170	Breakfast 1 (Menu: Regular)	2017 Sides, Bacon, Pork (0) BR	slice	22	1.33	22600200	Pork bacon, NS as to fresh, smoked or cured, cooked	51.471	10.64	3.609088	3.733576	0.18088	0	0	8.12364
P170	Breakfast 1 (Menu: Regular)	2017 Condiments, Lemon, Wedge	each	22	0.13	61204010	Lemon juice, 100%, freshly squeezed	0.1716	0.78	0.00273	0.001872	0.05382	0.00234	0.019656	0.059982
P170	Breakfast 1 (Menu: Regular)	2017 Eggs, Eggs Over Easy, Whole Eggs (0) BR	each	22	0.75	31105030	Egg, whole, fried with oil	79.5	41.25	5.473875	7.1114999999999995	0.3135	0	0.160875	13.68675
P170	Lunch 1 (Menu: Regular)	2017 Soup, Hearty Vegetable 6 oz (1.5)	ounce	22	6	75656020	Vegetable soup, chunky style	66.67500000000001	175.5	2.0007	0.6318	13.8645	1.9305	2.7378	18.37485
P170	Lunch 1 (Menu: Regular)	2017 Sides, Sauteed Spinach (0)	ounce	22	4	72125217	Spinach, cooked, from fresh, made with oil	71.716	113.4	3.26592	3.0618	4.12776	2.6082	0.47628	13.05234
P170	Lunch 1 (Menu: Regular)	2017 Condiments, Butter LU	pat	22	1	81101000	Butter, stick, salted	52	7	0.0595	5.6777	0.0042	0	0.0042	5.8891
P170	Dinner 1 (Menu: Regular)	2017 Sides, Baked Sweet Potato (1.5)	each	22	0.67	73403021	Sweet potato, baked, peel not eaten, made with oil	123.28	100.5	1.9195500000000003	4.91445	19.74825	3.1155000000000004	6.18075	28.2405
P170	Dinner 1 (Menu: Regular)	2017 Hot Beverage, Hot Chocolate 6 oz	ind	22	0.33	11514310	Hot chocolate / Cocoa, made with no sugar added dry mix and water	19.833	64.02	0.8194560000000001	0.16005	3.802788	0.38412	1.9910220000000003	5.172816
P170	Dinner 1 (Menu: Regular)	2017 Gatorade, Fruit Punch 12 oz (1.5)	each	22	0.5	95320200	Sports drink (Gatorade G)	48.35	186	0	0	11.9598	0	9.7464	12.3132
P170	Dinner 1 (Menu: Regular)	2017 Condiments, Butter LU	pat	22	3	81101000	Butter, stick, salted	156	21	0.1785	17.033099999999997	0.0126	0	0.0126	17.6673
P170	Breakfast 1 (Menu: Regular)	2017 Sides, Bacon, Pork (0) BR	slice	23	1.33	22600200	Pork bacon, NS as to fresh, smoked or cured, cooked	51.471	10.64	3.609088	3.733576	0.18088	0	0	8.12364
P170	Breakfast 1 (Menu: Regular)	2017 Bottled Water 16.9 oz	each	23	1	94100100	Water, bottled, unsweetened	0	507	0	0	0	0	0	0.1014
P170	Breakfast 1 (Menu: Regular)	2017 Gatorade, Fruit Punch 12 oz (1.5)	each	23	0.5	95320200	Sports drink (Gatorade G)	48.35	186	0	0	11.9598	0	9.7464	12.3132
P170	Breakfast 1 (Menu: Regular)	Tomato Slices	slice	23	1.5	74101000	Tomatoes, raw	6	30	0.264	0.06	1.167	0.36	0.789	1.644
P170	Breakfast 1 (Menu: Regular)	2017 Condiments, Lemon, Wedge	each	23	0.13	61204010	Lemon juice, 100%, freshly squeezed	0.1716	0.78	0.00273	0.001872	0.05382	0.00234	0.019656	0.059982
P170	Breakfast 1 (Menu: Regular)	2017 Eggs, Eggs Over Easy, Whole Eggs (0) BR	each	23	1	31105030	Egg, whole, fried with oil	106	55	7.2985	9.482	0.418	0	0.2145	18.249
P170	Lunch 1 (Menu: Regular)	2017 Soup, Hearty Vegetable 6 oz (1.5)	ounce	23	6	75656020	Vegetable soup, chunky style	66.67500000000001	175.5	2.0007	0.6318	13.8645	1.9305	2.7378	18.37485
P170	Dinner 1 (Menu: Regular)	2017 Sides, Sauteed Spinach (0)	ounce	23	4	72125217	Spinach, cooked, from fresh, made with oil	71.716	113.4	3.26592	3.0618	4.12776	2.6082	0.47628	13.05234
P170	Dinner 1 (Menu: Regular)	2017 Gatorade, Fruit Punch 12 oz (1.5)	each	23	0.33	95320200	Sports drink (Gatorade G)	31.911	122.76	0	0	7.893468	0	6.432624	8.126712000000001
P170	Dinner 1 (Menu: Regular)	2017 Condiments, Butter LU	pat	23	2	81101000	Butter, stick, salted	104	14	0.119	11.3554	0.0084	0	0.0084	11.7782
P170	Dinner 2 (Menu: Regular)	2017 Poultry, Chicken Marsala (0)	each	23	0.5	24122160	Chicken breast, baked, broiled, or roasted with marinade, skin eaten, from raw	115.6	56.7	14.35644	5.92515	0.17577	0	0.15876	21.55734
P170	Dinner 2 (Menu: Regular)	2017 Sides, Steamed Broccoli (.5)	ounce	23	1	72201211	Broccoli, cooked, from fresh, fat not added in cooking	11.633	28.35	0.671895	0.116235	2.021355	0.93555	0.39123	3.20922
P170	Dinner 2 (Menu: Regular)	2017 Sauce, Garlic & Oil	each	23	0.13	82104000	Olive oil	33.228	3.692	0	3.692	0	0	0	3.692
P170	Breakfast 1 (Menu: Regular)	2017 Sides, Bacon, Pork (0) BR	slice	24	1.33	22600200	Pork bacon, NS as to fresh, smoked or cured, cooked	51.471	10.64	3.609088	3.733576	0.18088	0	0	8.12364
P170	Breakfast 1 (Menu: Regular)	Tomato Slices	slice	24	1.5	74101000	Tomatoes, raw	6	30	0.264	0.06	1.167	0.36	0.789	1.644
P170	Breakfast 1 (Menu: Regular)	2017 Condiments, Lemon, Wedge	each	24	0.13	61204010	Lemon juice, 100%, freshly squeezed	0.1716	0.78	0.00273	0.001872	0.05382	0.00234	0.019656	0.059982
P170	Breakfast 1 (Menu: Regular)	2017 Condiments, Butter BR	pat	24	1	81101000	Butter, stick, salted	52	7	0.0595	5.6777	0.0042	0	0.0042	5.8891
P170	Breakfast 1 (Menu: Regular)	2017 Eggs, Eggs Over Easy, Whole Eggs (0) BR	each	24	0.75	31105030	Egg, whole, fried with oil	79.5	41.25	5.473875	7.1114999999999995	0.3135	0	0.160875	13.68675
P170	Lunch 1 (Menu: Regular)	2017 Soup, Hearty Vegetable 6 oz (1.5)	ounce	24	6	75656020	Vegetable soup, chunky style	66.67500000000001	175.5	2.0007	0.6318	13.8645	1.9305	2.7378	18.37485
P170	Lunch 2 (Menu: Regular)	2017 Filler, Turkey Breast for Cold	ounce	24	2.25	24201320	Turkey, light and dark meat, roasted, skin not eaten	96.3	63.7875	17.85412125	2.39841	0	0	0	21.1391775
P170	Lunch 2 (Menu: Regular)	2017 Bread, White Bread For Cold Sandwich (2)	slice	24	0.5	51101000	Bread, white	37.4	14	1.239	0.4662	6.9188	0.378	0.7938	8.9012
P170	Lunch 2 (Menu: Regular)	2017 Cheese, Cheddar for Cold LU	ounce	24	2	14104100	Cheese, Cheddar	232.226	56.8	12.99016	18.92008	1.75512	0	0.27264	35.77264
P170	Lunch 2 (Menu: Regular)	2017 Filler, Lettuce for Cold	ounce	24	1	75113000	Lettuce, raw	3.969	28.35	0.25515	0.03969	0.841995	0.3402	0.558495	1.23606
P170	Lunch 2 (Menu: Regular)	2017 Filler, Tomato for Cold	ounce	24	1	74101000	Tomatoes, raw	5.67	28.35	0.24948	0.0567	1.102815	0.3402	0.745605	1.55358
P170	Lunch 2 (Menu: Regular)	2017 Bottled Water 16.9 oz	each	24	1	94100100	Water, bottled, unsweetened	0	507	0	0	0	0	0	0.1014
P170	Lunch 2 (Menu: Regular)	2017 Gatorade, Fruit Punch 12 oz (1.5)	each	24	0.5	95320200	Sports drink (Gatorade G)	48.35	186	0	0	11.9598	0	9.7464	12.3132
P170	Lunch 2 (Menu: Regular)	2017 Condiments, Mayonnaise LU	pkt	24	1.5	83107000	Mayonnaise, regular	122.4	18	0.1728	13.473	0.1026	0	0.1026	14.102999999999998
P170	Dinner 1 (Menu: Regular)	2017 Salad, Garden Salad - Side (.5)	each	24	0.75	75143000	Lettuce, salad with assorted vegetables including tomatoes and/or carrots, no dressing	14.775	70.5	0.8459999999999999	0.141	3.1161	1.269	1.3254	4.653
P170	Dinner 1 (Menu: Regular)	2017 Cheese, Cheddar for Cold LU	ounce	24	1	14104100	Cheese, Cheddar	116.113	28.4	6.49508	9.46004	0.87756	0	0.13632	17.88632
P170	Dinner 1 (Menu: Regular)	2017 Dressing, Balsamic Vinaigrette	each	24	0.75	83106000	Italian dressing, made with vinegar and oil	79.5	33	0.1353	6.9696	3.9996	0	3.5541	12.078
P170	Breakfast 1 (Menu: Regular)	2017 Filler, Tomato for Cold	ounce	25	0.75	74101000	Tomatoes, raw	4.2524999999999995	21.262500000000003	0.18711	0.042525	0.8271112500000001	0.25515	0.55920375	1.165185
P170	Breakfast 1 (Menu: Regular)	2017 Eggs, Eggs Over Easy, Whole Eggs (0) BR	egg	25	0.75	31105030	Egg, whole, fried with oil	79.5	41.25	5.473875	7.1114999999999995	0.3135	0	0.160875	13.68675
P170	Breakfast 1 (Menu: Regular)	2017 Sides, Bacon, Pork (0) BR	slice	25	1	22600200	Pork bacon, NS as to fresh, smoked or cured, cooked	38.7	8	2.7136	2.8072	0.136	0	0	6.108
P170	Breakfast 1 (Menu: Regular)	2017 Gatorade, Fruit Punch 12 oz (1.5)	each	25	1	95320200	Sports drink (Gatorade G)	96.7	372	0	0	23.9196	0	19.4928	24.6264
P170	Breakfast 1 (Menu: Regular)	2017 Condiments, Lemon, Wedge	each	25	0.13	61204010	Lemon juice, 100%, freshly squeezed	0.1716	0.78	0.00273	0.001872	0.05382	0.00234	0.019656	0.059982
P170	Lunch 1 (Menu: Regular)	2017 Soup, Hearty Vegetable 6 oz (1.5)	ounce	25	6	75656020	Vegetable soup, chunky style	66.67500000000001	175.5	2.0007	0.6318	13.8645	1.9305	2.7378	18.37485
P170	Lunch 1 (Menu: Regular)	2017 Sides, Sauteed Spinach (0)	ounce	25	2.67	72125217	Spinach, cooked, from fresh, made with oil	47.87042999999999	75.6945	2.1800016	2.0437515	2.7552798000000003	1.7409735	0.3179169	8.712436949999999
P170	Lunch 1 (Menu: Regular)	2017 Condiments, Butter LU	pat	25	1	81101000	Butter, stick, salted	52	7	0.0595	5.6777	0.0042	0	0.0042	5.8891
P170	Lunch 2 (Menu: Regular)	2017 Sides, Steamed Asparagus (0)	ounce	25	2	75202011	Asparagus, cooked, from fresh, fat not added in cooking	11.907	56.7	1.35513	0.12474	2.31903	1.134	0.73143	4.46796
P170	Lunch 2 (Menu: Regular)	2017 Gatorade, Fruit Punch 12 oz (1.5)	each	25	1	95320200	Sports drink (Gatorade G)	96.7	372	0	0	23.9196	0	19.4928	24.6264
P170	Lunch 2 (Menu: Regular)	2017 Condiments, Lemon, Wedge	each	25	0.13	61204010	Lemon juice, 100%, freshly squeezed	0.1716	0.78	0.00273	0.001872	0.05382	0.00234	0.019656	0.059982
P170	Lunch 2 (Menu: Regular)	2017 Sauce, Garlic & Oil	each	25	0.13	82104000	Olive oil	33.228	3.692	0	3.692	0	0	0	3.692
P170	Dinner 1 (Menu: Regular)	2017 Soup, Hearty Vegetable 6 oz (1.5)	ounce	25	6	75656020	Vegetable soup, chunky style	66.67500000000001	175.5	2.0007	0.6318	13.8645	1.9305	2.7378	18.37485
P170	Breakfast 1 (Menu: Regular)	Tomato Slices	slice	26	1.5	74101000	Tomatoes, raw	6	30	0.264	0.06	1.167	0.36	0.789	1.644
P170	Breakfast 1 (Menu: Regular)	2017 Sides, Bacon, Pork (0) BR	slice	26	1	22600200	Pork bacon, NS as to fresh, smoked or cured, cooked	38.7	8	2.7136	2.8072	0.136	0	0	6.108
P170	Breakfast 1 (Menu: Regular)	2017 Gatorade, Fruit Punch 12 oz (1.5)	each	26	0.5	95320200	Sports drink (Gatorade G)	48.35	186	0	0	11.9598	0	9.7464	12.3132
P170	Breakfast 1 (Menu: Regular)	2017 Eggs, Eggs Over Easy, Whole Eggs (0) BR	each	26	0.75	31105030	Egg, whole, fried with oil	79.5	41.25	5.473875	7.1114999999999995	0.3135	0	0.160875	13.68675
P170	Lunch 1 (Menu: Regular)	2017 Soup, Hearty Vegetable 6 oz (1.5)	ounce	26	6	75656020	Vegetable soup, chunky style	66.67500000000001	175.5	2.0007	0.6318	13.8645	1.9305	2.7378	18.37485
P170	Dinner 1 (Menu: Regular)	2017 Burger, Beef Patty (0)	each	26	0.5	27510631	Hamburger, 1 medium patty, plain, on white bun	209	72.5	13.746	8.903	15.0365	0.5075	2.18225	38.744
P170	Dinner 1 (Menu: Regular)	2017 Filler, Lettuce for Cold	ounce	26	0.5	75113000	Lettuce, raw	1.9845	14.175	0.127575	0.019845	0.4209975	0.1701	0.2792475	0.61803
P170	Dinner 1 (Menu: Regular)	2017 Filler, Tomato for Cold	ounce	26	0.5	74101000	Tomatoes, raw	2.835	14.175	0.12474	0.02835	0.5514075	0.1701	0.3728025	0.77679
P170	Dinner 1 (Menu: Regular)	2017 Filler, Pickles for Cold	ounce	26	0.5	75511200	Pickles, mixed	1.9845	14.175	0.0552825	0.070875	5.236245	0.1701	4.351725	5.6657475
P170	Dinner 1 (Menu: Regular)	2017 Gatorade, Fruit Punch 12 oz (1.5)	each	26	1	95320200	Sports drink (Gatorade G)	96.7	372	0	0	23.9196	0	19.4928	24.6264
P148	Breakfast 1 (Menu: Cons Carb & Low Microbial)	2017 Milk, 2% 8 oz (1) for Cereal BR	each	-4	1	11112110	Milk, reduced fat (2%)	122	244	8.052	4.8312	11.712	0	12.3464	26.3276
P148	Breakfast 1 (Menu: Cons Carb & Low Microbial)	2017 Cheese, American for Hot BR	ounce	-4	1	14410110	Cheese, American	99.2	28.35	4.561515	6.53751	2.508975	0	1.76904	15.572655
P148	Breakfast 1 (Menu: Cons Carb & Low Microbial)	2017 Eggs, Scrambled, Whole Eggs - 2 Eggs (0) BR	fl oz	-4	4	32130010	Egg omelet or scrambled egg, made with oil	218.552	113.4	12.65544	15.8193	2.05254	0	1.79172	32.40972
P148	Breakfast 1 (Menu: Cons Carb & Low Microbial)	2017 Bread, White Bread, Not For Sand (2) BR	slice	-4	2	51101000	Bread, white	149.6	56	4.956	1.8648	27.6752	1.512	3.1752	35.6048
P148	Breakfast 1 (Menu: Cons Carb & Low Microbial)	2017 Sides, Bacon, Pork (0) BR	slice	-4	2	22600200	Pork bacon, NS as to fresh, smoked or cured, cooked	77.4	16	5.4272	5.6144	0.272	0	0	12.216
P148	Breakfast 1 (Menu: Cons Carb & Low Microbial)	2017 Coffee, Regular 6 oz	cup	-4	1	92101000	Coffee, brewed	1.8	180	0.216	0.036	0	0	0	1.098
P148	Breakfast 1 (Menu: Cons Carb & Low Microbial)	2017 Bottled Water 16.9 oz	each	-4	1	94100100	Water, bottled, unsweetened	0	507	0	0	0	0	0	0.1014
P148	Breakfast 1 (Menu: Cons Carb & Low Microbial)	2017 Condiments, Half & Half 0.5 oz	each	-4	3	12120100	Cream, half and half	58.8	45	1.4085	4.6754999999999995	2.1285	0	1.8585000000000005	8.442
P148	Breakfast 1 (Menu: Cons Carb & Low Microbial)	2017 Condiments, Splenda Packet	pkt	-4	2	91107000	Sugar substitute, sucralose, powder	6.72	2	0	0	1.8234	0	1.6066	1.8234
P148	Lunch 1 (Menu: Cons Carb & Low Microbial)	2017 Bread, White Bread For Hot Sandwich (2)	slice	-4	2	51101000	Bread, white	149.6	56	4.956	1.8648	27.6752	1.512	3.1752	35.6048
P148	Lunch 1 (Menu: Cons Carb & Low Microbial)	2017 Cheese, American for Hot	ounce	-4	1	14410110	Cheese, American	99.2	28.35	4.561515	6.53751	2.508975	0	1.76904	15.572655
P148	Lunch 1 (Menu: Cons Carb & Low Microbial)	2017 Soda, Coca-Cola, Diet 12 oz	each	-4	1	92410320	Soft drink, cola, diet	7.2	360	0.396	0.108	1.044	0	0	1.656
P148	Dinner 1 (Menu: Cons Carb & Low Microbial)	2017 Bottled Water 16.9 oz	each	-4	1	94100100	Water, bottled, unsweetened	0	507	0	0	0	0	0	0.1014
P148	Dinner 1 (Menu: Cons Carb & Low Microbial)	2017 Soda, Coca-Cola, Diet 12 oz	each	-4	1	92410320	Soft drink, cola, diet	7.2	360	0.396	0.108	1.044	0	0	1.656
P148	Dinner 1 (Menu: Cons Carb & Low Microbial)	2017 Dessert, Ice Cream, Vanilla (1)	ind	-4	1	13110100	Ice cream, regular, flavors other than chocolate	220	106.452	3.72582	11.70972	25.122672	0.745164	22.5891144	41.51628
P148	Breakfast 1 (Menu: Cons Carb & Low Microbial)	2017 Eggs, Scrambled, Whole Eggs - 2 Eggs (0) BR	fl oz	-3	2	32130010	Egg omelet or scrambled egg, made with oil	109.276	56.7	6.32772	7.90965	1.02627	0	0.89586	16.20486
P148	Breakfast 1 (Menu: Cons Carb & Low Microbial)	2017 Coffee, Regular 6 oz	cup	-3	1	92101000	Coffee, brewed	1.8	180	0.216	0.036	0	0	0	1.098
P148	Breakfast 1 (Menu: Cons Carb & Low Microbial)	2017 Condiments, Half & Half 0.5 oz	each	-3	2	12120100	Cream, half and half	39.2	30	0.939	3.117	1.419	0	1.239	5.628
P148	Breakfast 1 (Menu: Cons Carb & Low Microbial)	2017 Condiments, Splenda Packet	pkt	-3	4	91107000	Sugar substitute, sucralose, powder	13.44	4	0	0	3.6468	0	3.2132	3.6468
P148	Lunch 1 (Menu: Cons Carb & Low Microbial)	2017 Burger, Beef Patty (0)	each	-3	1	27510631	Hamburger, 1 medium patty, plain, on white bun	418	145	27.492	17.806	30.073	1.015	4.3645	77.488
P148	Lunch 1 (Menu: Cons Carb & Low Microbial)	2017 Bread, Whole Wheat Bun For Hot (1.5)	each	-3	1	51320560	Roll, whole wheat, hamburger bun	140	52	6.4376	2.2776	23.3636	3.172	3.0784	33.3216
P148	Lunch 1 (Menu: Cons Carb & Low Microbial)	2017 Cheese, American for Hot	ounce	-3	1	14410110	Cheese, American	99.2	28.35	4.561515	6.53751	2.508975	0	1.76904	15.572655
P148	Lunch 1 (Menu: Cons Carb & Low Microbial)	2017 Filler, Lettuce for Hot	ounce	-3	1	75113000	Lettuce, raw	3.969	28.35	0.25515	0.03969	0.841995	0.3402	0.558495	1.23606
P148	Lunch 1 (Menu: Cons Carb & Low Microbial)	2017 Filler, Tomatoes for Hot - Full	ounce	-3	1	74101000	Tomatoes, raw	5.67	28.35	0.24948	0.0567	1.102815	0.3402	0.745605	1.55358
P148	Lunch 1 (Menu: Cons Carb & Low Microbial)	2017 Soda, Coca-Cola, Diet 12 oz	each	-3	1	92410320	Soft drink, cola, diet	7.2	360	0.396	0.108	1.044	0	0	1.656
P148	Lunch 1 (Menu: Cons Carb & Low Microbial)	2017 Condiments, Ketchup LU	pkt	-3	2	74401010	Tomato catsup	21.8	20	0.208	0.02	5.48	0.06	4.254	6.298
P148	Lunch 1 (Menu: Cons Carb & Low Microbial)	2017 Condiments, Mayonnaise LU	pkt	-3	2	83107000	Mayonnaise, regular	163.2	24	0.2304	17.964	0.1368	0	0.1368	18.804
P148	Lunch 1 (Menu: Cons Carb & Low Microbial)	2017 Dessert, Italian Ice, Lemon 6 oz (1.5)	ind	-3	1	91601000	Ice, fruit	166	130	0.52	0	42.38	0	42.38	43.03
P148	Dinner 1 (Menu: Cons Carb & Low Microbial)	2017 Beef, Braised Short Ribs (.5)	ounce	-3	6	21304110	Beef, shortribs, cooked, lean and fat eaten	228	90	19.251	37.467	0	0	0	58.122
P148	Dinner 1 (Menu: Cons Carb & Low Microbial)	2017 Sides, White Jasmine Rice (2)	ounce	-3	4	56205008	Rice, white, cooked, fat not added in cooking	146.416	113.4	3.02778	0.31752	31.74066	0.4536	0.0567	36.27666
P148	Dinner 1 (Menu: Cons Carb & Low Microbial)	2017 Bottled Water 16.9 oz	each	-3	1	94100100	Water, bottled, unsweetened	0	507	0	0	0	0	0	0.1014
P148	Dinner 1 (Menu: Cons Carb & Low Microbial)	2017 Dessert, Ice Cream, Vanilla (1)	ind	-3	1	13110100	Ice cream, regular, flavors other than chocolate	220	106.452	3.72582	11.70972	25.122672	0.745164	22.5891144	41.51628
P148	Breakfast 1 (Menu: Cons Carb & Low Microbial)	2017 Fruit, Melon Cup (1) BR	serv	-2	0.75	63127010	Honeydew melon, raw	20.924999999999997	58.125	0.313875	0.081375	5.2835624999999995	0.465	4.71975	5.917125
P148	Breakfast 1 (Menu: Cons Carb & Low Microbial)	2017 Eggs, Omelet, Whole Egg - 2 Eggs (0) BR	oz ldl	-2	3	32130010	Egg omelet or scrambled egg, made with oil	163.914	85.05000000000001	9.49158	11.864475	1.539405	0	1.34379	24.30729
P148	Breakfast 1 (Menu: Cons Carb & Low Microbial)	2017 Cheese, American for Hot BR	ounce	-2	0.75	14410110	Cheese, American	74.4	21.262500000000003	3.42113625	4.9031325	1.88173125	0	1.3267799999999998	11.67949125
P148	Breakfast 1 (Menu: Cons Carb & Low Microbial)	2017 Sides, Skillet Potatoes (2) BR	ounce	-2	3	71104070	Potato, roasted, from fresh, peel eaten, made with oil	111.627	85.05000000000001	2.015685	4.141935	17.069535000000002	1.78605	0.95256	24.621975000000003
P148	Breakfast 1 (Menu: Cons Carb & Low Microbial)	2017 Sides, Bacon, Pork (0) BR	slice	-2	1.5	22600200	Pork bacon, NS as to fresh, smoked or cured, cooked	58.05	12	4.0704	4.2108	0.204	0	0	9.162
P148	Breakfast 1 (Menu: Cons Carb & Low Microbial)	2017 Coffee, Regular 6 oz	cup	-2	0.75	92101000	Coffee, brewed	1.35	135	0.162	0.02699999999999999	0	0	0	0.8235000000000001
P148	Breakfast 1 (Menu: Cons Carb & Low Microbial)	2017 Condiments, Half & Half 0.5 oz	each	-2	1.5	12120100	Cream, half and half	29.4	22.5	0.7042499999999999	2.33775	1.06425	0	0.92925	4.221
P148	Lunch 1 (Menu: Cons Carb & Low Microbial)	2017 Burger, Beef Patty (0)	each	-2	1	27510631	Hamburger, 1 medium patty, plain, on white bun	418	145	27.492	17.806	30.073	1.015	4.3645	77.488
P148	Lunch 1 (Menu: Cons Carb & Low Microbial)	2017 Bread, Whole Wheat Bun For Hot (1.5)	each	-2	1	51320560	Roll, whole wheat, hamburger bun	140	52	6.4376	2.2776	23.3636	3.172	3.0784	33.3216
P148	Lunch 1 (Menu: Cons Carb & Low Microbial)	2017 Filler, Pickles for Cold	ounce	-2	1	75511200	Pickles, mixed	3.969	28.35	0.110565	0.14175	10.47249	0.3402	8.70345	11.331495
P148	Lunch 1 (Menu: Cons Carb & Low Microbial)	2017 Cheese, American for Hot	ounce	-2	1	14410110	Cheese, American	99.2	28.35	4.561515	6.53751	2.508975	0	1.76904	15.572655
P148	Lunch 1 (Menu: Cons Carb & Low Microbial)	2017 Dessert, Ice Cream, Strawberry (1)	ind	-2	1	13110100	Ice cream, regular, flavors other than chocolate	220	106.452	3.72582	11.70972	25.122672	0.745164	22.5891144	41.51628
P148	Snack 2 (Menu: Cons Carb & Low Microbial)	pretzels, tiny twists, rold gold	each	-2	2	54408015	Pretzels, hard, NFS	216	56	5.6224	1.6408	45.0184	1.904	1.2376	54.2472
P148	Dinner 1 (Menu: Cons Carb & Low Microbial)	2017 Beef, Meatloaf (1.5)	ounce	-2	6	27214100	Meat loaf made with beef	338.4	170.10000000000002	29.64843	18.11565	12.28122	0.8504999999999999	3.2148900000000005	63.17514
P148	Dinner 1 (Menu: Cons Carb & Low Microbial)	2017 Dessert, Ice Cream, Vanilla (1)	ind	-2	1	13110100	Ice cream, regular, flavors other than chocolate	220	106.452	3.72582	11.70972	25.122672	0.745164	22.5891144	41.51628
P148	Dinner 1 (Menu: Cons Carb & Low Microbial)	2017 Dessert, Ice Cream, Vanilla (1)	ind	-1	1	13110100	Ice cream, regular, flavors other than chocolate	220	106.452	3.72582	11.70972	25.122672	0.745164	22.5891144	41.51628
P148	Dinner 1 (Menu: Cons Carb & Low Microbial)	2017 Milk, 2% 4 oz (.5) for Cereal LU	ounce	-1	2	11112110	Milk, reduced fat (2%)	30.4	61	2.013	1.2078	2.928	0	3.0866	6.5819
P148	Breakfast 1 (Menu: Cons Carb & Low Microbial)	Melon Platter - No Grape or Berries	each	0	0.33	63127010	Honeydew melon, raw	9.207	25.575000000000003	0.138105	0.035805	2.3247675	0.2046	2.07669	2.603535
P148	Breakfast 1 (Menu: Cons Carb & Low Microbial)	2017 Cereal, Raisin Bran (1.5) BR	ind	0	0.75	57329000	Cereal, raisin bran	79.5	22.5	1.737	0.612	17.39025	2.565	7.0425	20.16
P148	Breakfast 1 (Menu: Cons Carb & Low Microbial)	2017 Milk, 2% 8 oz (1) for Cereal BR	each	0	0.67	11112110	Milk, reduced fat (2%)	81.74000000000001	163.48000000000002	5.39484	3.236904	7.847040000000001	0	8.272088	17.639492
P148	Breakfast 1 (Menu: Cons Carb & Low Microbial)	2017 Fruit, Melon Cup (1) BR	serv	1	0.75	63127010	Honeydew melon, raw	20.924999999999997	58.125	0.313875	0.081375	5.2835624999999995	0.465	4.71975	5.917125
P148	Breakfast 1 (Menu: Cons Carb & Low Microbial)	Ice Cream, Vanilla (1.5 carbs)	ind	1	0.75	13110100	Ice cream, regular, flavors other than chocolate	165	79.839	2.794365	8.78229	18.842004000000003	0.5588730000000001	16.9418358	31.137210000000003
P148	Breakfast 1 (Menu: Cons Carb & Low Microbial)	2017 Milk, 2% 8 oz (1) for Cereal BR	each	1	0.5	11112110	Milk, reduced fat (2%)	61	122	4.026	2.4156	5.856	0	6.1732	13.1638
P148	Snack 2 (Menu: Cons Carb & Low Microbial)	2017 Milk, Whole 4 oz (.5) LU	each	1	1	11111000	Milk, whole	74.4	122	3.843	3.965	5.856	0	6.161	14.4814
P148	Dinner 1 (Menu: Cons Carb & Low Microbial)	2017 Milk, 2% 4 oz (.5)	ounce	1	4	11112110	Milk, reduced fat (2%)	60.8	122	4.026	2.4156	5.856	0	6.1732	13.1638
P148	Dinner 1 (Menu: Cons Carb & Low Microbial)	2017 Dessert, Ice Cream, Vanilla (1)	ind	1	1	13110100	Ice cream, regular, flavors other than chocolate	220	106.452	3.72582	11.70972	25.122672	0.745164	22.5891144	41.51628
P148	Dinner 1 (Menu: Cons Carb & Low Microbial)	2017 Dessert, Italian Ice, Cherry 6 oz (1.5)	ind	1	1	91601000	Ice, fruit	166	130	0.52	0	42.38	0	42.38	43.03
P148	Breakfast 1 (Menu: Cons Carb & Low Microbial)	2017 Coffee, Regular 6 oz	cup	2	1	92101000	Coffee, brewed	1.8	180	0.216	0.036	0	0	0	1.098
P148	Breakfast 1 (Menu: Cons Carb & Low Microbial)	2017 Condiments, Half & Half 0.5 oz	each	2	2	12120100	Cream, half and half	39.2	30	0.939	3.117	1.419	0	1.239	5.628
P148	Breakfast 1 (Menu: Cons Carb & Low Microbial)	2017 Condiments, Splenda Packet	pkt	2	1	91107000	Sugar substitute, sucralose, powder	3.36	1	0	0	0.9117	0	0.8033	0.9117
P148	Breakfast 1 (Menu: Cons Carb & Low Microbial)	2017 Fruit, Banana (2) BR	each	3	1	63107010	Banana, raw	122	126	1.3734	0.4158	28.7784	3.276	15.4098	31.6134
P148	Breakfast 1 (Menu: Cons Carb & Low Microbial)	2017 Milk, Whole 4 oz (.5) for Cereal BR	each	3	1	11111000	Milk, whole	74.4	122	3.843	3.965	5.856	0	6.161	14.4814
P148	Breakfast 1 (Menu: Cons Carb & Low Microbial)	2017 Milk, 2% 8 oz (1) for Cereal BR	each	3	1	11112110	Milk, reduced fat (2%)	122	244	8.052	4.8312	11.712	0	12.3464	26.3276
P148	Breakfast 1 (Menu: Cons Carb & Low Microbial)	2017 Cereal, Raisin Bran (1.5) BR	each	3	1	57329000	Cereal, raisin bran	106	30	2.316	0.816	23.187	3.42	9.39	26.88
P148	Lunch 1 (Menu: Cons Carb & Low Microbial)	2017 Bottled Water 16.9 oz	each	3	2	94100100	Water, bottled, unsweetened	0	1014	0	0	0	0	0	0.2028
P148	Lunch 1 (Menu: Cons Carb & Low Microbial)	2017 Milk, 2% 4 oz (.5) for Cereal LU	ounce	3	4	11112110	Milk, reduced fat (2%)	60.8	122	4.026	2.4156	5.856	0	6.1732	13.1638
P148	Lunch 1 (Menu: Cons Carb & Low Microbial)	PB & Jelly Sandwich Wht	each	3	1	42302115	Peanut butter and jelly sandwich, with regular peanut butter, reduced sugar jelly, on whole wheat bread	393	112	13.9776	18.8272	41.832	5.152	12.3424	76.9776
P148	Snack 2 (Menu: Cons Carb & Low Microbial)	2017 Milk, Whole 4 oz (.5) LU	each	3	1	11111000	Milk, whole	74.4	122	3.843	3.965	5.856	0	6.161	14.4814
P148	Breakfast 1 (Menu: Cons Carb & Low Microbial)	2017 Fruit, Melon Cup (1) BR	serv	4	0.5	63127010	Honeydew melon, raw	13.95	38.75	0.20925	0.05425	3.522375	0.31	3.1465	3.94475
P148	Breakfast 1 (Menu: Cons Carb & Low Microbial)	2017 Breakfast, Pancakes, Original (2) BR	each	4	1.5	55101000	Pancakes, plain	84.6	30	2.22	3.561	10.593	0.63	2.151	17.205000000000002
P148	Breakfast 1 (Menu: Cons Carb & Low Microbial)	2017 Condiments, Syrup Diet (0) BR	pkt	4	0.5	91301510	Syrup, pancake, reduced calorie	12.4	7.5	0	0	3.34125	0	2.46	3.3825
P148	Breakfast 1 (Menu: Cons Carb & Low Microbial)	2017 Coffee, Regular 6 oz	cup	4	1	92101000	Coffee, brewed	1.8	180	0.216	0.036	0	0	0	1.098
P148	Lunch 1 (Menu: Cons Carb & Low Microbial)	2017 Bread, Rye Bread For Cold Sandwich (2)	slice	4	1	51401010	Bread, rye	82.9	32	2.72	1.056	15.456	1.856	1.232	20.064
P148	Lunch 1 (Menu: Cons Carb & Low Microbial)	2017 Filler, Egg Salad for Cold	ounce	4	2	32103000	Egg salad, made with mayonnaise	145.582	56.7	5.81742	13.12038	0.57267	0	0.57267	20.43468
P148	Snack 2 (Menu: Cons Carb & Low Microbial)	2017 Milk, Whole 4 oz (.5) LU	each	4	1	11111000	Milk, whole	74.4	122	3.843	3.965	5.856	0	6.161	14.4814
P148	Lunch 1 (Menu: Cons Carb & Low Microbial)	2017 Milk, 2% 4 oz (.5)	ounce	5	4	11112110	Milk, reduced fat (2%)	60.8	122	4.026	2.4156	5.856	0	6.1732	13.1638
P148	Lunch 1 (Menu: Cons Carb & Low Microbial)	2017 Bottled Water 16.9 oz	each	5	1	94100100	Water, bottled, unsweetened	0	507	0	0	0	0	0	0.1014
P148	Lunch 1 (Menu: Cons Carb & Low Microbial)	2017 Bread, Bagel, Plain LU	each	5	1	51180010	Bagel	277	105	11.088	1.386	54.999	1.68	8.8515	69.4995
P148	Snack 2 (Menu: Cons Carb & Low Microbial)	2017 Milk, Whole 4 oz (.5) LU	each	5	1	11111000	Milk, whole	74.4	122	3.843	3.965	5.856	0	6.161	14.4814
P148	Breakfast 1 (Menu: Cons Carb & Low Microbial)	2017 Coffee, Regular 6 oz	cup	6	1	92101000	Coffee, brewed	1.8	180	0.216	0.036	0	0	0	1.098
P148	Snack 2 (Menu: Cons Carb & Low Microbial)	2017 Milk, Whole 4 oz (.5) LU	each	6	1	11111000	Milk, whole	74.4	122	3.843	3.965	5.856	0	6.161	14.4814
P148	Dinner 1 (Menu: Cons Carb & Low Microbial)	2017 Seafood, Mediterranean Salmon (.5)	each	6	0.25	26137120	Salmon, baked or broiled, made with oil	96	35	8.778	3.171	0.035	0	0.014	12.089
P148	Dinner 1 (Menu: Cons Carb & Low Microbial)	2017 Sides, Seared Zucchini Squash (0)	cup	6	0.13	75233027	Squash, summer, yellow or green, cooked, from fresh, made with oil	12.272000000000002	24.05	0.21164	0.661375	1.00529	0.3367	0.603655	2.18855
P148	Dinner 1 (Menu: Cons Carb & Low Microbial)	2017 Milk, 2% 4 oz (.5)	ounce	6	4	11112110	Milk, reduced fat (2%)	60.8	122	4.026	2.4156	5.856	0	6.1732	13.1638
P148	Dinner 1 (Menu: Cons Carb & Low Microbial)	2017 Dessert, Ice Cream, Vanilla (1)	ind	6	1	13110100	Ice cream, regular, flavors other than chocolate	220	106.452	3.72582	11.70972	25.122672	0.745164	22.5891144	41.51628
P148	Breakfast 1 (Menu: Cons Carb & Low Microbial)	2017 Fruit, Melon Cup (1) BR	serv	7	1	63127010	Honeydew melon, raw	27.9	77.5	0.4185	0.1085	7.04475	0.62	6.293	7.8895
P148	Breakfast 1 (Menu: Cons Carb & Low Microbial)	2017 Cereal, Rice Krispies (1.5) BR	ind	7	0.5	57339000	Cereal (Kellogg's Rice Krispies)	53.5	15	1.0125	0.3075	12.7575	0.06	1.4805	14.241
P148	Breakfast 1 (Menu: Cons Carb & Low Microbial)	2017 Coffee, Regular 6 oz	cup	7	1	92101000	Coffee, brewed	1.8	180	0.216	0.036	0	0	0	1.098
P148	Breakfast 1 (Menu: Cons Carb & Low Microbial)	2017 Milk, 2% 4 oz (.5) for Beverage	ounce	7	4	11112110	Milk, reduced fat (2%)	60.8	122	4.026	2.4156	5.856	0	6.1732	13.1638
P148	Breakfast 1 (Menu: Cons Carb & Low Microbial)	2017 Condiments, Half & Half 0.5 oz	each	7	1	12120100	Cream, half and half	19.6	15	0.4695	1.5585	0.7095	0	0.6195	2.814
P148	Breakfast 1 (Menu: Cons Carb & Low Microbial)	2017 Condiments, Splenda Packet	pkt	7	1	91107000	Sugar substitute, sucralose, powder	3.36	1	0	0	0.9117	0	0.8033	0.9117
P148	Lunch 1 (Menu: Cons Carb & Low Microbial)	2017 Bottled Water 16.9 oz	each	7	1	94100100	Water, bottled, unsweetened	0	507	0	0	0	0	0	0.1014
P148	Lunch 1 (Menu: Cons Carb & Low Microbial)	2017 Gatorade, Fruit Punch 12 oz (1.5)	each	7	1	95320200	Sports drink (Gatorade G)	96.7	372	0	0	23.9196	0	19.4928	24.6264
P148	Snack 2 (Menu: Cons Carb & Low Microbial)	2017 Milk, Whole 4 oz (.5) LU	each	7	1	11111000	Milk, whole	74.4	122	3.843	3.965	5.856	0	6.161	14.4814
P148	Dinner 1 (Menu: Cons Carb & Low Microbial)	2017 Filler, Tuna Salad for Cold	ounce	7	2	27450060	Tuna salad, made with mayonnaise	114.75	59.5	6.1523	9.4367	1.64815	0.238	1.23165	18.2546
P148	Dinner 1 (Menu: Cons Carb & Low Microbial)	2017 Soda, Coca-Cola, Diet 12 oz	each	7	1	92410320	Soft drink, cola, diet	7.2	360	0.396	0.108	1.044	0	0	1.656
P148	Breakfast 1 (Menu: Cons Carb & Low Microbial)	2017 Cereal, Corn Flakes (1) BR	box	8	0.75	57135000	Cereal (Kellogg's Corn Flakes)	82.5	22.5	1.6875	0.09	18.9225	0.7424999999999999	2.1375	21.654
P148	Breakfast 1 (Menu: Cons Carb & Low Microbial)	2017 Milk, 2% 8 oz (1) for Cereal BR	each	8	0.67	11112110	Milk, reduced fat (2%)	81.74000000000001	163.48000000000002	5.39484	3.236904	7.847040000000001	0	8.272088	17.639492
P148	Breakfast 1 (Menu: Cons Carb & Low Microbial)	2017 Coffee, Regular 6 oz	cup	8	1	92101000	Coffee, brewed	1.8	180	0.216	0.036	0	0	0	1.098
P148	Snack 2 (Menu: Cons Carb & Low Microbial)	2017 Milk, Whole 4 oz (.5) LU	each	8	1	11111000	Milk, whole	74.4	122	3.843	3.965	5.856	0	6.161	14.4814
P148	Dinner 1 (Menu: Cons Carb & Low Microbial)	2017 Pizza, Personal Pizza (4)	serv	8	0.33	58106200	Pizza, cheese, from frozen, thin crust	277.86	105.6	12.57696	11.68992	30.4128	3.168	3.91776	57.01344
P148	Dinner 1 (Menu: Cons Carb & Low Microbial)	2017 Toppings, Pepperoni for Hot	ounce	8	0.67	25221250	Pepperoni, NFS	95.922225	18.9945	3.65644125	8.790654600000002	0.2241351	0	0	13.57157025
P148	Dinner 1 (Menu: Cons Carb & Low Microbial)	2017 Gatorade, Lemon Lime 12 oz (1.5)	each	8	1	95320200	Sports drink (Gatorade G)	96.7	372	0	0	23.9196	0	19.4928	24.6264
P148	Breakfast 1 (Menu: Cons Carb & Low Microbial)	2017 Cereal, Oatmeal, Apple Cinn, Instant (1.5) BR	each	9	0.75	56203155	Oatmeal, instant, fruit flavored, fat not added in cooking	157.5	157.5	3.6855	1.87425	31.64175	2.9925	13.104	38.50875
P148	Breakfast 1 (Menu: Cons Carb & Low Microbial)	2017 Coffee, Regular 6 oz	cup	9	0.5	92101000	Coffee, brewed	0.9	90	0.108	0.018	0	0	0	0.549
P148	Breakfast 1 (Menu: Cons Carb & Low Microbial)	2017 Bottled Water 16.9 oz	each	9	0.5	94100100	Water, bottled, unsweetened	0	253.5	0	0	0	0	0	0.0507
P148	Breakfast 1 (Menu: Cons Carb & Low Microbial)	2017 Condiments, Half & Half 0.5 oz	each	9	1	12120100	Cream, half and half	19.6	15	0.4695	1.5585	0.7095	0	0.6195	2.814
P148	Snack 2 (Menu: Cons Carb & Low Microbial)	2017 Milk, Whole 4 oz (.5) LU	each	9	1	11111000	Milk, whole	74.4	122	3.843	3.965	5.856	0	6.161	14.4814
P148	Breakfast 1 (Menu: Cons Carb & Low Microbial)	2017 Fruit, Melon Cup (1) BR	serv	10	1	63127010	Honeydew melon, raw	27.9	77.5	0.4185	0.1085	7.04475	0.62	6.293	7.8895
P148	Breakfast 1 (Menu: Cons Carb & Low Microbial)	2017 Cereal, Rice Krispies (1.5) BR	ind	10	1	57339000	Cereal (Kellogg's Rice Krispies)	107	30	2.025	0.615	25.515	0.12	2.961	28.482
P148	Breakfast 1 (Menu: Cons Carb & Low Microbial)	2017 Milk, 2% 8 oz (1) for Cereal BR	each	10	1	11112110	Milk, reduced fat (2%)	122	244	8.052	4.8312	11.712	0	12.3464	26.3276
P148	Breakfast 1 (Menu: Cons Carb & Low Microbial)	2017 Bottled Water 16.9 oz	each	10	1	94100100	Water, bottled, unsweetened	0	507	0	0	0	0	0	0.1014
P148	Snack 2 (Menu: Cons Carb & Low Microbial)	2017 Milk, Whole 4 oz (.5) LU	each	10	1	11111000	Milk, whole	74.4	122	3.843	3.965	5.856	0	6.161	14.4814
P148	Breakfast 1 (Menu: Cons Carb & Low Microbial)	2017 Breakfast, Pancakes, Original (2) BR	each	11	3	55101000	Pancakes, plain	169.2	60	4.4399999999999995	7.122	21.186	1.26	4.302	34.410000000000004
P148	Breakfast 1 (Menu: Cons Carb & Low Microbial)	2017 Condiments, Syrup Diet (0) BR	pkt	11	1	91301510	Syrup, pancake, reduced calorie	24.8	15	0	0	6.6825	0	4.92	6.765
P148	Breakfast 1 (Menu: Cons Carb & Low Microbial)	2017 Condiments, Butter BR	pat	11	1	81101000	Butter, stick, salted	52	7	0.0595	5.6777	0.0042	0	0.0042	5.8891
P148	Breakfast 1 (Menu: Cons Carb & Low Microbial)	2017 Sides, Bacon, Pork (0) BR	slice	11	2	22600200	Pork bacon, NS as to fresh, smoked or cured, cooked	77.4	16	5.4272	5.6144	0.272	0	0	12.216
P148	Breakfast 1 (Menu: Cons Carb & Low Microbial)	2017 Coffee, Regular 6 oz	cup	11	1	92101000	Coffee, brewed	1.8	180	0.216	0.036	0	0	0	1.098
P148	Breakfast 1 (Menu: Cons Carb & Low Microbial)	2017 Bottled Water 16.9 oz	each	11	2	94100100	Water, bottled, unsweetened	0	1014	0	0	0	0	0	0.2028
P148	Breakfast 1 (Menu: Cons Carb & Low Microbial)	2017 Condiments, Half & Half 0.5 oz	each	11	2	12120100	Cream, half and half	39.2	30	0.939	3.117	1.419	0	1.239	5.628
P148	Breakfast 1 (Menu: Cons Carb & Low Microbial)	2017 Condiments, Splenda Packet	pkt	11	2	91107000	Sugar substitute, sucralose, powder	6.72	2	0	0	1.8234	0	1.6066	1.8234
P148	Breakfast 1 (Menu: Cons Carb & Low Microbial)	2017 Fruit, Melon Cup (1) BR	serv	12	1	63127010	Honeydew melon, raw	27.9	77.5	0.4185	0.1085	7.04475	0.62	6.293	7.8895
P148	Breakfast 1 (Menu: Cons Carb & Low Microbial)	2017 Eggs, Omelet, Whole Egg - 2 Eggs (0) BR	oz ldl	12	4	32130010	Egg omelet or scrambled egg, made with oil	218.552	113.4	12.65544	15.8193	2.05254	0	1.79172	32.40972
P148	Breakfast 1 (Menu: Cons Carb & Low Microbial)	2017 Cheese, American for Hot BR	ounce	12	1	14410110	Cheese, American	99.2	28.35	4.561515	6.53751	2.508975	0	1.76904	15.572655
P148	Breakfast 1 (Menu: Cons Carb & Low Microbial)	2017 Sides, Skillet Potatoes (2) BR	ounce	12	2	71104070	Potato, roasted, from fresh, peel eaten, made with oil	74.418	56.7	1.34379	2.76129	11.37969	1.1907	0.63504	16.41465
P148	Breakfast 1 (Menu: Cons Carb & Low Microbial)	2017 Sides, Bacon, Pork (0) BR	slice	12	2	22600200	Pork bacon, NS as to fresh, smoked or cured, cooked	77.4	16	5.4272	5.6144	0.272	0	0	12.216
P148	Breakfast 1 (Menu: Cons Carb & Low Microbial)	2017 Coffee, Regular 6 oz	cup	12	1	92101000	Coffee, brewed	1.8	180	0.216	0.036	0	0	0	1.098
P148	Breakfast 1 (Menu: Cons Carb & Low Microbial)	2017 Condiments, Half & Half 0.5 oz	each	12	4	12120100	Cream, half and half	78.4	60	1.878	6.234	2.838	0	2.478	11.256
P148	Breakfast 1 (Menu: Cons Carb & Low Microbial)	2017 Condiments, Splenda Packet	pkt	12	2	91107000	Sugar substitute, sucralose, powder	6.72	2	0	0	1.8234	0	1.6066	1.8234
P148	Lunch 1 (Menu: Cons Carb & Low Microbial)	2017 Pizza, Personal Pizza (4)	serv	12	0.75	58106200	Pizza, cheese, from frozen, thin crust	631.5	240	28.584000000000003	26.568	69.12	7.199999999999999	8.904	129.576
P148	Lunch 1 (Menu: Cons Carb & Low Microbial)	2017 Toppings, Peppers for Hot	ounce	12	0.75	75226021	Peppers, green, cooked, made with oil	10.63125	21.262500000000003	0.18711	0.722925	1.369305	0.25515	0.6506325	2.49409125
P148	Lunch 1 (Menu: Cons Carb & Low Microbial)	2017 Toppings, Onions for Hot	ounce	12	1.5	75221017	Onions, cooked, from fresh, made with oil	31.053000000000004	42.525000000000006	0.56133	0.9738225	4.2057225	0.5953499999999999	1.9604025	6.1236
P148	Lunch 1 (Menu: Cons Carb & Low Microbial)	2017 Bottled Water 16.9 oz	each	12	1	94100100	Water, bottled, unsweetened	0	507	0	0	0	0	0	0.1014
P148	Lunch 1 (Menu: Cons Carb & Low Microbial)	2017 Gatorade, Fruit Punch 12 oz (1.5)	each	12	1	95320200	Sports drink (Gatorade G)	96.7	372	0	0	23.9196	0	19.4928	24.6264
P148	Dinner 1 (Menu: Cons Carb & Low Microbial)	2017 Bottled Water 16.9 oz	each	12	1	94100100	Water, bottled, unsweetened	0	507	0	0	0	0	0	0.1014
P148	Dinner 1 (Menu: Cons Carb & Low Microbial)	2017 Soda, Coca-Cola, Diet 12 oz	each	12	1	92410320	Soft drink, cola, diet	7.2	360	0.396	0.108	1.044	0	0	1.656
P148	Dinner 1 (Menu: Cons Carb & Low Microbial)	2017 Dessert, Ice Cream, Vanilla (1)	ind	12	1	13110100	Ice cream, regular, flavors other than chocolate	220	106.452	3.72582	11.70972	25.122672	0.745164	22.5891144	41.51628
P148	Breakfast 1 (Menu: Cons Carb & Low Microbial)	2017 Fruit, Melon Cup (1) BR	serv	13	1	63127010	Honeydew melon, raw	27.9	77.5	0.4185	0.1085	7.04475	0.62	6.293	7.8895
P148	Breakfast 1 (Menu: Cons Carb & Low Microbial)	2017 Milk, 2% 8 oz (1) for Cereal BR	each	13	1	11112110	Milk, reduced fat (2%)	122	244	8.052	4.8312	11.712	0	12.3464	26.3276
P148	Lunch 1 (Menu: Cons Carb & Low Microbial)	2017 Bread, White Bread For Hot Sandwich (2)	slice	13	1	51101000	Bread, white	74.8	28	2.478	0.9324	13.8376	0.756	1.5876	17.8024
P148	Lunch 1 (Menu: Cons Carb & Low Microbial)	2017 Filler, Ham for Hot	ounce	13	1.5	25230210	Ham, prepackaged or deli, luncheon meat	42.45	42	7.077	1.6968	0.29400000000000004	0	0	10.5672
P148	Lunch 1 (Menu: Cons Carb & Low Microbial)	2017 Cheese, Swiss for Hot LU	ounce	13	0.5	14109010	Cheese, Swiss	55.7855	14.2	3.82832	4.40058	0.20448	0	0	8.85654
P148	Lunch 1 (Menu: Cons Carb & Low Microbial)	2017 Soda, Coca-Cola, Diet 12 oz	each	13	1	92410320	Soft drink, cola, diet	7.2	360	0.396	0.108	1.044	0	0	1.656
P148	Lunch 1 (Menu: Cons Carb & Low Microbial)	2017 Dessert, Italian Ice, Lemon 6 oz (1.5)	ind	13	1	91601000	Ice, fruit	166	130	0.52	0	42.38	0	42.38	43.03
P148	Dinner 1 (Menu: Cons Carb & Low Microbial)	2017 Soda, Coca-Cola, Diet 12 oz	each	13	1	92410320	Soft drink, cola, diet	7.2	360	0.396	0.108	1.044	0	0	1.656
P148	Dinner 1 (Menu: Cons Carb & Low Microbial)	2017 Bread, White Bread For Hot Sandwich (2)	slice	14	0.5	51101000	Bread, white	37.4	14	1.239	0.4662	6.9188	0.378	0.7938	8.9012
P148	Dinner 1 (Menu: Cons Carb & Low Microbial)	2017 Cheese, American for Hot	ounce	14	0.25	14410110	Cheese, American	24.8	7.0875	1.14037875	1.6343775	0.62724375	0	0.44226	3.89316375
P148	Dinner 1 (Menu: Cons Carb & Low Microbial)	2017 Bottled Water 16.9 oz	each	14	1	94100100	Water, bottled, unsweetened	0	507	0	0	0	0	0	0.1014
P148	Dinner 1 (Menu: Cons Carb & Low Microbial)	2017 Soda, Coca-Cola, Diet 12 oz	each	14	1	92410320	Soft drink, cola, diet	7.2	360	0.396	0.108	1.044	0	0	1.656
P148	Breakfast 1 (Menu: Cons Carb & Low Microbial)	2017 Coffee, Regular 6 oz	cup	15	0.5	92101000	Coffee, brewed	0.9	90	0.108	0.018	0	0	0	0.549
P148	Breakfast 1 (Menu: Cons Carb & Low Microbial)	2017 Bottled Water 16.9 oz	each	15	1	94100100	Water, bottled, unsweetened	0	507	0	0	0	0	0	0.1014
P148	Breakfast 1 (Menu: Cons Carb & Low Microbial)	2017 Condiments, Half & Half 0.5 oz	each	15	2	12120100	Cream, half and half	39.2	30	0.939	3.117	1.419	0	1.239	5.628
P148	Breakfast 1 (Menu: Cons Carb & Low Microbial)	2017 Condiments, Splenda Packet	pkt	15	2	91107000	Sugar substitute, sucralose, powder	6.72	2	0	0	1.8234	0	1.6066	1.8234
P148	Lunch 1 (Menu: Cons Carb & Low Microbial)	2017 Milk, 2% 4 oz (.5)	ounce	15	4	11112110	Milk, reduced fat (2%)	60.8	122	4.026	2.4156	5.856	0	6.1732	13.1638
P148	Breakfast 1 (Menu: Cons Carb & Low Microbial)	2017 Cereal, Rice Krispies (1.5) BR	ind	16	1	57339000	Cereal (Kellogg's Rice Krispies)	107	30	2.025	0.615	25.515	0.12	2.961	28.482
P148	Breakfast 1 (Menu: Cons Carb & Low Microbial)	2017 Milk, 2% 4 oz (.5) for Beverage	ounce	16	4	11112110	Milk, reduced fat (2%)	60.8	122	4.026	2.4156	5.856	0	6.1732	13.1638
P148	Breakfast 1 (Menu: Cons Carb & Low Microbial)	2017 Bottled Water 16.9 oz	each	16	1	94100100	Water, bottled, unsweetened	0	507	0	0	0	0	0	0.1014
P148	Dinner 1 (Menu: Cons Carb & Low Microbial)	2017 Quesadilla, Chicken (2)	serv	16	0.5	58104770	Quesadilla with vegetables and chicken	216	80	10.176	12.904	23.56	1.68	2.016	48.664
P148	Dinner 1 (Menu: Cons Carb & Low Microbial)	2017 Quesadilla, Pico de Gallo	ounce	16	1	74402110	Salsa, pico de gallo	5.1	30	0.213	0.042	1.11	0.33	0.639	1.821
P148	Dinner 1 (Menu: Cons Carb & Low Microbial)	2017 Condiments, Sour Cream (0) LU	pkt	16	0.5	12310100	Sour cream	29.7	15	0.366	2.9025	0.6945	0	0.5115	4.0395
P148	Dinner 1 (Menu: Cons Carb & Low Microbial)	2017 Bottled Water 16.9 oz	each	16	1	94100100	Water, bottled, unsweetened	0	507	0	0	0	0	0	0.1014
P148	Dinner 1 (Menu: Cons Carb & Low Microbial)	2017 Soda, Coca-Cola, Diet 12 oz	each	16	1	92410320	Soft drink, cola, diet	7.2	360	0.396	0.108	1.044	0	0	1.656
P148	Dinner 1 (Menu: Cons Carb & Low Microbial)	2017 Dessert, Italian Ice, Cherry 6 oz (1.5)	ind	16	1	91601000	Ice, fruit	166	130	0.52	0	42.38	0	42.38	43.03
P148	Breakfast 1 (Menu: Cons Carb & Low Microbial)	2017 Cereal, Oatmeal, Apple Cinn, Instant (1.5) BR	each	17	1	56203155	Oatmeal, instant, fruit flavored, fat not added in cooking	210	210	4.914	2.499	42.189	3.99	17.472	51.345
P148	Breakfast 1 (Menu: Cons Carb & Low Microbial)	2017 Coffee, Regular 6 oz	cup	17	1	92101000	Coffee, brewed	1.8	180	0.216	0.036	0	0	0	1.098
P148	Breakfast 1 (Menu: Cons Carb & Low Microbial)	2017 Bottled Water 16.9 oz	each	17	2	94100100	Water, bottled, unsweetened	0	1014	0	0	0	0	0	0.2028
P148	Breakfast 1 (Menu: Cons Carb & Low Microbial)	2017 Condiments, Half & Half 0.5 oz	each	17	3	12120100	Cream, half and half	58.8	45	1.4085	4.6754999999999995	2.1285	0	1.8585000000000005	8.442
P148	Breakfast 1 (Menu: Cons Carb & Low Microbial)	2017 Condiments, Splenda Packet	pkt	17	2	91107000	Sugar substitute, sucralose, powder	6.72	2	0	0	1.8234	0	1.6066	1.8234
P148	Dinner 1 (Menu: Cons Carb & Low Microbial)	Parmesan Topping	ounce	17	0.5	14108010	Cheese, Parmesan, dry grated	59.5485	14.2	4.03564	3.95328	1.97522	0	0.00994	10.9837
P148	Dinner 1 (Menu: Cons Carb & Low Microbial)	2017 Pasta, Penne	ounce	17	1	56130000	Pasta, cooked	44.55	28.35	1.63296	0.26082	8.69778	0.5103	0.15876	10.84104
P148	Dinner 1 (Menu: Cons Carb & Low Microbial)	2017 Sauce, Marinara (.5)	ounce	17	1	74404010	Spaghetti sauce	16.625	32.5	0.45175	0.52325	2.41475	0.585	1.59575	3.94225
P148	Dinner 1 (Menu: Cons Carb & Low Microbial)	2017 Bottled Water 16.9 oz	each	17	1	94100100	Water, bottled, unsweetened	0	507	0	0	0	0	0	0.1014
P148	Dinner 1 (Menu: Cons Carb & Low Microbial)	2017 Soda, Coca-Cola, Diet 12 oz	each	17	1	92410320	Soft drink, cola, diet	7.2	360	0.396	0.108	1.044	0	0	1.656
P148	Dinner 1 (Menu: Cons Carb & Low Microbial)	2017 Dessert, Italian Ice, Lemon 6 oz (1.5)	ind	17	1	91601000	Ice, fruit	166	130	0.52	0	42.38	0	42.38	43.03
P148	Breakfast 1 (Menu: Cons Carb & Low Microbial)	2017 Cereal, Corn Flakes (1) BR	box	18	1	57135000	Cereal (Kellogg's Corn Flakes)	110	30	2.25	0.12	25.23	0.99	2.85	28.872
P148	Breakfast 1 (Menu: Cons Carb & Low Microbial)	2017 Milk, 2% 4 oz (.5) for Beverage	ounce	18	4	11112110	Milk, reduced fat (2%)	60.8	122	4.026	2.4156	5.856	0	6.1732	13.1638
P148	Breakfast 1 (Menu: Cons Carb & Low Microbial)	2017 Bottled Water 16.9 oz	each	18	1	94100100	Water, bottled, unsweetened	0	507	0	0	0	0	0	0.1014
P148	Lunch 1 (Menu: Cons Carb & Low Microbial)	2017 Gatorade, Fruit Punch 12 oz (1.5)	each	18	1	95320200	Sports drink (Gatorade G)	96.7	372	0	0	23.9196	0	19.4928	24.6264
P148	Dinner 1 (Menu: Cons Carb & Low Microbial)	2017 Soda, Coca-Cola, Diet 12 oz	each	18	1	92410320	Soft drink, cola, diet	7.2	360	0.396	0.108	1.044	0	0	1.656
P148	Dinner 1 (Menu: Cons Carb & Low Microbial)	2017 Pudding, Vanilla (2)	each	18	1	13230110	Pudding, ready-to-eat, flavors other than chocolate	143	110	1.595	4.158	24.86	0	18.667	31.174
P148	Breakfast 1 (Menu: Cons Carb & Low Microbial)	2017 Milk, 2% 4 oz (.5) for Beverage	ounce	19	8	11112110	Milk, reduced fat (2%)	121.6	244	8.052	4.8312	11.712	0	12.3464	26.3276
P148	Breakfast 1 (Menu: Cons Carb & Low Microbial)	2017 Bottled Water 16.9 oz	each	19	1	94100100	Water, bottled, unsweetened	0	507	0	0	0	0	0	0.1014
P148	Dinner 1 (Menu: Cons Carb & Low Microbial)	2017 Cheese, Swiss for Cold LU	ounce	19	1	14109010	Cheese, Swiss	111.571	28.4	7.65664	8.80116	0.40896	0	0	17.71308
P148	Dinner 1 (Menu: Cons Carb & Low Microbial)	2017 Bottled Water 16.9 oz	each	19	1	94100100	Water, bottled, unsweetened	0	507	0	0	0	0	0	0.1014
P148	Dinner 1 (Menu: Cons Carb & Low Microbial)	2017 Soda, Coca-Cola, Diet 12 oz	each	19	1	92410320	Soft drink, cola, diet	7.2	360	0.396	0.108	1.044	0	0	1.656
P148	Dinner 1 (Menu: Cons Carb & Low Microbial)	2017 Bread, Rye Bread Not For Sand (2) LU	slice	19	1	51401010	Bread, rye	82.9	32	2.72	1.056	15.456	1.856	1.232	20.064
P148	Breakfast 1 (Menu: Cons Carb & Low Microbial)	2017 Coffee, Regular 6 oz	cup	20	1	92101000	Coffee, brewed	1.8	180	0.216	0.036	0	0	0	1.098
P148	Breakfast 1 (Menu: Cons Carb & Low Microbial)	2017 Milk, 2% 4 oz (.5) for Beverage	ounce	20	4	11112110	Milk, reduced fat (2%)	60.8	122	4.026	2.4156	5.856	0	6.1732	13.1638
P148	Breakfast 1 (Menu: Cons Carb & Low Microbial)	2017 Bottled Water 16.9 oz	each	20	1	94100100	Water, bottled, unsweetened	0	507	0	0	0	0	0	0.1014
P148	Breakfast 1 (Menu: Cons Carb & Low Microbial)	2017 Condiments, Splenda Packet	pkt	20	0.67	91107000	Sugar substitute, sucralose, powder	2.2512	0.67	0	0	0.610839	0	0.538211	0.610839
P148	Lunch 1 (Menu: Cons Carb & Low Microbial)	2017 Pasta, Penne	ounce	20	1	56130000	Pasta, cooked	44.55	28.35	1.63296	0.26082	8.69778	0.5103	0.15876	10.84104
P148	Lunch 1 (Menu: Cons Carb & Low Microbial)	2017 Sauce, Marinara (.5)	ounce	20	1	74404010	Spaghetti sauce	16.625	32.5	0.45175	0.52325	2.41475	0.585	1.59575	3.94225
P148	Lunch 1 (Menu: Cons Carb & Low Microbial)	2017 Gatorade, Lemon Lime 12 oz (1.5)	each	20	1	95320200	Sports drink (Gatorade G)	96.7	372	0	0	23.9196	0	19.4928	24.6264
P148	Lunch 1 (Menu: Cons Carb & Low Microbial)	Parmesan Topping	each	20	0.5	14108010	Cheese, Parmesan, dry grated	59.5485	14.2	4.03564	3.95328	1.97522	0	0.00994	10.9837
P148	Breakfast 1 (Menu: Consistent Carb)	2017 Milk, 2% 8 oz (1) for Cereal BR	each	21	1	11112110	Milk, reduced fat (2%)	122	244	8.052	4.8312	11.712	0	12.3464	26.3276
P148	Breakfast 1 (Menu: Consistent Carb)	2017 Coffee, Regular 6 oz	cup	21	1	92101000	Coffee, brewed	1.8	180	0.216	0.036	0	0	0	1.098
P148	Breakfast 1 (Menu: Consistent Carb)	2017 Bottled Water 16.9 oz	each	21	1	94100100	Water, bottled, unsweetened	0	507	0	0	0	0	0	0.1014
P148	Breakfast 1 (Menu: Consistent Carb)	2017 Condiments, Splenda Packet	pkt	21	1	91107000	Sugar substitute, sucralose, powder	3.36	1	0	0	0.9117	0	0.8033	0.9117
P148	Dinner 1 (Menu: Consistent Carb)	Parmesan Topping	ounce	21	0.5	14108010	Cheese, Parmesan, dry grated	59.5485	14.2	4.03564	3.95328	1.97522	0	0.00994	10.9837
P148	Dinner 1 (Menu: Consistent Carb)	2017 Sauce, Marinara (.5)	ounce	21	1.5	74404010	Spaghetti sauce	24.9375	48.75	0.6776249999999999	0.784875	3.622125000000001	0.8775	2.393625	5.913375
P148	Dinner 1 (Menu: Consistent Carb)	2017 Bottled Water 16.9 oz	each	21	1	94100100	Water, bottled, unsweetened	0	507	0	0	0	0	0	0.1014
P148	Dinner 1 (Menu: Consistent Carb)	2017 Gatorade, Lemon Lime 12 oz (1.5)	each	21	1	95320200	Sports drink (Gatorade G)	96.7	372	0	0	23.9196	0	19.4928	24.6264
P148	Dinner 1 (Menu: Consistent Carb)	2017 Dessert, Italian Ice, Cherry 6 oz (1.5)	ind	21	1	91601000	Ice, fruit	166	130	0.52	0	42.38	0	42.38	43.03
P148	Breakfast 1 (Menu: Consistent Carb)	2017 Milk, 2% 8 oz (1) for Cereal BR	each	22	1	11112110	Milk, reduced fat (2%)	122	244	8.052	4.8312	11.712	0	12.3464	26.3276
P148	Breakfast 1 (Menu: Consistent Carb)	2017 Coffee, Regular 6 oz	cup	22	1	92101000	Coffee, brewed	1.8	180	0.216	0.036	0	0	0	1.098
P148	Breakfast 1 (Menu: Consistent Carb)	2017 Condiments, Splenda Packet	pkt	22	1	91107000	Sugar substitute, sucralose, powder	3.36	1	0	0	0.9117	0	0.8033	0.9117
P148	Lunch 1 (Menu: Consistent Carb)	2017 Bottled Water 16.9 oz	each	22	1	94100100	Water, bottled, unsweetened	0	507	0	0	0	0	0	0.1014
P148	Lunch 1 (Menu: Consistent Carb)	2017 Soda, Coca-Cola, Diet 12 oz	each	22	1	92410320	Soft drink, cola, diet	7.2	360	0.396	0.108	1.044	0	0	1.656
P148	Lunch 1 (Menu: Consistent Carb)	2017 Filler, Turkey Breast for Hot	each	22	1	24201320	Turkey, light and dark meat, roasted, skin not eaten	171.2	113.4	31.74066	4.26384	0	0	0	37.58076
P148	Lunch 1 (Menu: Consistent Carb)	2017 Cheese, Swiss for Hot LU	each	22	2	14109010	Cheese, Swiss	223.142	56.8	15.31328	17.60232	0.81792	0	0	35.42616
P148	Lunch 1 (Menu: Consistent Carb)	2017 Bread, White Bread For Hot Sandwich (2)	each	22	1	51101000	Bread, white	74.8	28	2.478	0.9324	13.8376	0.756	1.5876	17.8024
P148	Breakfast 1 (Menu: Consistent Carb)	2017 Coffee, Regular 6 oz	cup	23	1	92101000	Coffee, brewed	1.8	180	0.216	0.036	0	0	0	1.098
P148	Breakfast 1 (Menu: Consistent Carb)	2017 Bottled Water 16.9 oz	each	23	2	94100100	Water, bottled, unsweetened	0	1014	0	0	0	0	0	0.2028
P148	Breakfast 1 (Menu: Consistent Carb)	2017 Bread, White Bread, Not For Sand (2) BR	each	23	1	51101000	Bread, white	74.8	28	2.478	0.9324	13.8376	0.756	1.5876	17.8024
P148	Breakfast 1 (Menu: Consistent Carb)	2017 Eggs, Eggs Over Easy, Whole Eggs (0) BR	each	23	1	31105030	Egg, whole, fried with oil	106	55	7.2985	9.482	0.418	0	0.2145	18.249
P148	Breakfast 1 (Menu: Consistent Carb)	2017 Sides, Bacon, Pork (0) BR	slice	23	1	22600200	Pork bacon, NS as to fresh, smoked or cured, cooked	38.7	8	2.7136	2.8072	0.136	0	0	6.108
P148	Breakfast 1 (Menu: Consistent Carb)	2017 Cheese, American for Hot LU	each	23	0.5	14410110	Cheese, American	49.6	14.175	2.2807575	3.268755	1.2544875	0	0.88452	7.7863275
P148	Lunch 1 (Menu: Consistent Carb)	Parmesan Topping	ounce	23	1	14108010	Cheese, Parmesan, dry grated	119.097	28.4	8.07128	7.90656	3.95044	0	0.01988	21.9674
P148	Lunch 1 (Menu: Consistent Carb)	2017 Sauce, Marinara (.5)	ounce	23	2	74404010	Spaghetti sauce	33.25	65	0.9035	1.0465	4.8295	1.17	3.1915	7.8845
P148	Lunch 1 (Menu: Consistent Carb)	2017 Bottled Water 16.9 oz	each	23	1	94100100	Water, bottled, unsweetened	0	507	0	0	0	0	0	0.1014
P148	Lunch 1 (Menu: Consistent Carb)	2017 Gatorade, Lemon Lime 12 oz (1.5)	each	23	1	95320200	Sports drink (Gatorade G)	96.7	372	0	0	23.9196	0	19.4928	24.6264
P148	Lunch 1 (Menu: Consistent Carb)	2017 Dessert, Italian Ice, Lemon 6 oz (1.5)	ind	23	1	91601000	Ice, fruit	166	130	0.52	0	42.38	0	42.38	43.03
P148	Dinner 1 (Menu: Consistent Carb)	2017 Milk, 2% 4 oz (.5)	ounce	23	4	11112110	Milk, reduced fat (2%)	60.8	122	4.026	2.4156	5.856	0	6.1732	13.1638
P148	Dinner 1 (Menu: Consistent Carb)	2017 Bottled Water 16.9 oz	each	23	1	94100100	Water, bottled, unsweetened	0	507	0	0	0	0	0	0.1014
P112	Breakfast 1 (Menu: Regular)	2017 Cereal, Cheerios (1) BR	ind	3	1	57123000	Cereal (General Mills Cheerios)	112	30	3.627	2.019	21.969	2.82	1.308	28.461
P112	Breakfast 1 (Menu: Regular)	2017 Milk, Whole 4 oz (.5) for Cereal BR	each	3	1	11111000	Milk, whole	74.4	122	3.843	3.965	5.856	0	6.161	14.4814
P112	Breakfast 1 (Menu: Regular)	2017 Coffee, Regular 6 oz	cup	3	0.5	92101000	Coffee, brewed	0.9	90	0.108	0.018	0	0	0	0.549
P112	Breakfast 1 (Menu: Regular)	2017 Cereal, Cheerios (1) BR	ind	4	2	57123000	Cereal (General Mills Cheerios)	224	60	7.254	4.038	43.938	5.64	2.616	56.922
P112	Breakfast 1 (Menu: Regular)	2017 Coffee, Regular 6 oz	cup	4	0.5	92101000	Coffee, brewed	0.9	90	0.108	0.018	0	0	0	0.549
P112	Breakfast 1 (Menu: Regular)	2017 Bottled Water 16.9 oz	each	4	1	94100100	Water, bottled, unsweetened	0	507	0	0	0	0	0	0.1014
P112	Breakfast 1 (Menu: Regular)	2017 Cereal, Cheerios (1) BR	ind	5	2	57123000	Cereal (General Mills Cheerios)	224	60	7.254	4.038	43.938	5.64	2.616	56.922
P112	Breakfast 1 (Menu: Regular)	2017 Milk, 2% 8 oz (1) for Cereal BR	each	5	1	11112110	Milk, reduced fat (2%)	122	244	8.052	4.8312	11.712	0	12.3464	26.3276
P112	Breakfast 1 (Menu: Regular)	2017 Coffee, Regular 6 oz	cup	5	0.5	92101000	Coffee, brewed	0.9	90	0.108	0.018	0	0	0	0.549
P112	Breakfast 1 (Menu: Regular)	2017 Coffee, Regular 6 oz	cup	6	0.5	92101000	Coffee, brewed	0.9	90	0.108	0.018	0	0	0	0.549
P112	Breakfast 1 (Menu: Regular)	2017 Bottled Water 16.9 oz	each	6	3	94100100	Water, bottled, unsweetened	0	1521	0	0	0	0	0	0.3042
P112	Breakfast 1 (Menu: Regular)	2017 Coffee, Regular 6 oz	cup	7	1	92101000	Coffee, brewed	1.8	180	0.216	0.036	0	0	0	1.098
P112	Breakfast 1 (Menu: Regular)	2017 Bottled Water 16.9 oz	each	7	2	94100100	Water, bottled, unsweetened	0	1014	0	0	0	0	0	0.2028
P112	Breakfast 1 (Menu: Regular)	2017 Coffee, Regular 6 oz	cup	8	1	92101000	Coffee, brewed	1.8	180	0.216	0.036	0	0	0	1.098
P112	Breakfast 1 (Menu: Regular)	2017 Bottled Water 16.9 oz	each	8	3	94100100	Water, bottled, unsweetened	0	1521	0	0	0	0	0	0.3042
P112	Breakfast 1 (Menu: Regular)	2017 Condiments, Honey	pkt	8	2	91302010	Honey	85.2	28	0.084	0	23.072	0.056	22.9936	23.212
P112	Breakfast 1 (Menu: Regular)	2017 Dessert, Ice Cream, Vanilla (1)	each	8	1	13110100	Ice cream, regular, flavors other than chocolate	220	106.452	3.72582	11.70972	25.122672	0.745164	22.5891144	41.51628
P112	Breakfast 1 (Menu: Regular)	2017 Coffee, Regular 6 oz	cup	9	1	92101000	Coffee, brewed	1.8	180	0.216	0.036	0	0	0	1.098
P112	Breakfast 1 (Menu: Regular)	2017 Bottled Water 16.9 oz	each	9	1	94100100	Water, bottled, unsweetened	0	507	0	0	0	0	0	0.1014
P112	Breakfast 1 (Menu: Regular)	2017 Condiments, Half & Half 0.5 oz	each	9	2	12120100	Cream, half and half	39.2	30	0.939	3.117	1.419	0	1.239	5.628
P112	Breakfast 1 (Menu: Regular)	2017 Condiments, Sugar (.5)	pkt	9	2	91101010	Sugar, white, granulated or lump	28	7	0	0	6.9986	0	6.986	6.9986
P112	Breakfast 1 (Menu: Regular)	2017 Coffee, Regular 6 oz	cup	10	1	92101000	Coffee, brewed	1.8	180	0.216	0.036	0	0	0	1.098
P112	Breakfast 1 (Menu: Regular)	2017 Bottled Water 16.9 oz	each	10	3	94100100	Water, bottled, unsweetened	0	1521	0	0	0	0	0	0.3042
P112	Breakfast 1 (Menu: Regular)	2017 Coffee, Regular 6 oz	cup	11	1	92101000	Coffee, brewed	1.8	180	0.216	0.036	0	0	0	1.098
P112	Breakfast 1 (Menu: Regular)	2017 Bottled Water 16.9 oz	each	11	3	94100100	Water, bottled, unsweetened	0	1521	0	0	0	0	0	0.3042
P112	Breakfast 1 (Menu: Regular)	2017 Poultry, Grilled Chicken	each	12	1	24123301	Chicken breast, grilled without sauce, skin not eaten	199.6	113.4	33.58908	6.1803	0	0	0	42.1281
P112	Breakfast 1 (Menu: Regular)	2017 Filler, Lettuce for Cold	leaf	12	2	75113000	Lettuce, raw	2.24	16	0.144	0.0224	0.4752	0.192	0.3152	0.6976
P112	Breakfast 1 (Menu: Regular)	2017 Bread, Brioche Bun (2)	each	12	1	51167000	Brioche	329	77	6.7298	20.6514	27.6122	1.155	2.3408	56.2716
P112	Breakfast 1 (Menu: Regular)	2017 Bread, Rye Bread Not For Sand (2) BR	slice	12	2	51401010	Bread, rye	165.8	64	5.44	2.112	30.912	3.712	2.464	40.128
P112	Breakfast 1 (Menu: Regular)	2017 Condiments, Butter BR	pat	12	2	81101000	Butter, stick, salted	104	14	0.119	11.3554	0.0084	0	0.0084	11.7782
P112	Breakfast 1 (Menu: Regular)	2017 Condiments, Jelly, Grape BR (.5)	pkt	12	2	91401000	Jelly, all flavors	74.4	28	0.042	0.0056	19.586	0.28	14.3416	19.6644
P112	Breakfast 1 (Menu: Regular)	2017 Bottled Water 16.9 oz	each	12	3	94100100	Water, bottled, unsweetened	0	1521	0	0	0	0	0	0.3042
P112	Breakfast 1 (Menu: Regular)	2017 Condiments, Honey	pkt	12	2	91302010	Honey	85.2	28	0.084	0	23.072	0.056	22.9936	23.212
P112	Breakfast 1 (Menu: Regular)	2017 Coffee, Regular 6 oz	cup	13	1	92101000	Coffee, brewed	1.8	180	0.216	0.036	0	0	0	1.098
P112	Breakfast 1 (Menu: Regular)	2017 Bottled Water 16.9 oz	each	13	3	94100100	Water, bottled, unsweetened	0	1521	0	0	0	0	0	0.3042
P112	Breakfast 1 (Menu: Regular)	2017 Coffee, Regular 6 oz	cup	14	1	92101000	Coffee, brewed	1.8	180	0.216	0.036	0	0	0	1.098
P163	Breakfast 1 (Menu: Regular)	2017 Fruit, Banana (2) BR	each	-3	1	63107010	Banana, raw	122	126	1.3734	0.4158	28.7784	3.276	15.4098	31.6134
P163	Breakfast 1 (Menu: Regular)	2017 Cereal, Cheerios (1) BR	ind	-3	1	57123000	Cereal (General Mills Cheerios)	112	30	3.627	2.019	21.969	2.82	1.308	28.461
P163	Breakfast 1 (Menu: Regular)	2017 Milk, 2% 8 oz (1) for Cereal BR	each	-3	1	11112110	Milk, reduced fat (2%)	122	244	8.052	4.8312	11.712	0	12.3464	26.3276
P163	Breakfast 1 (Menu: Regular)	2017 Bread, Bagel, Plain BR	each	-3	0.25	51180010	Bagel	69.25	26.25	2.772	0.3465	13.74975	0.42	2.212875	17.374875
P163	Breakfast 1 (Menu: Regular)	2017 Condiments, Butter BR	pat	-3	1	81101000	Butter, stick, salted	52	7	0.0595	5.6777	0.0042	0	0.0042	5.8891
P163	Breakfast 1 (Menu: Regular)	2017 Condiments, Jelly, Strawberry BR	pkt	-3	0.5	91401000	Jelly, all flavors	18.6	7	0.0105	0.0014	4.8965	0.07	3.5854	4.9161
P163	Breakfast 1 (Menu: Regular)	2017 Yogurt, Vanilla - Light n Fit (1)	each	-2	0.33	11434200	Yogurt, low fat milk, flavors other than fruit	29.073	37.29	1.898061	0.55935	3.665607000000001	0	3.661878	6.5220210000000005
P163	Breakfast 1 (Menu: Regular)	2017 Eggs, Scrambled, Whole Eggs - 2 Eggs (0) BR	fl oz	-2	1.33	32130010	Egg omelet or scrambled egg, made with oil	72.66854000000001	37.7055	4.2079338	5.25991725	0.6824695500000001	0	0.5957469000000001	10.7762319
P163	Breakfast 1 (Menu: Regular)	2017 Condiments, Butter BR	pat	-2	3	81101000	Butter, stick, salted	156	21	0.1785	17.033099999999997	0.0126	0	0.0126	17.6673
P163	Breakfast 1 (Menu: Regular)	2017 Juice, Orange 4 oz Squat (1)	each	-2	1	61210220	Orange juice, 100%, canned, bottled or in a carton	58.4	124	0.8432	0.1488	14.3096	0.372	10.3044	15.8472
P163	Breakfast 1 (Menu: Regular)	2017 Cereal, Homestyle Oatmeal (2) BR	cup	-1	0.25	56203056	Oatmeal, regular or quick, made with water, fat not added in cooking	38.5	60	1.326	0.654	6.816	1.02	0.102	9.138
P163	Breakfast 1 (Menu: Regular)	2017 Condiments, Almonds BR	ounce	-1	0.25	42100100	Almonds, NFS	42.5	7.0875	1.48554	3.7237725	1.48908375	0.7725375	0.3444525	6.91669125
P163	Breakfast 1 (Menu: Regular)	2017 Condiments, Maple Brown Sugar (.5) BR	serv	-1	0.5	91102010	Sugar, brown	8.75	2.3	0.00276	0	2.25607	0	2.2314600000000002	2.26918
P163	Breakfast 1 (Menu: Regular)	2017 Yogurt, Vanilla - Light n Fit (1)	each	-1	0.5	11434200	Yogurt, low fat milk, flavors other than fruit	44.05	56.5	2.87585	0.8475	5.55395	0	5.5483	9.88185
P163	Lunch 1 (Menu: Regular)	2017 Bread, White Bread For Cold Sandwich (2)	slice	-1	0.5	51101000	Bread, white	37.4	14	1.239	0.4662	6.9188	0.378	0.7938	8.9012
P163	Dinner 1 (Menu: Regular)	2017 Fruit, Orange (1) LU	each	-1	0.5	61119010	Orange, raw	38.5	77	0.7238	0.0924	9.0475	1.848	7.1995	10.2025
P163	Dinner 1 (Menu: Regular)	2017 Bottled Water 16.9 oz	each	0	2	94100100	Water, bottled, unsweetened	0	1014	0	0	0	0	0	0.2028
P163	Dinner 1 (Menu: Regular)	2017 Coffee, Regular 6 oz	each	0	1	92101000	Coffee, brewed	1.8	180	0.216	0.036	0	0	0	1.098
P163	Dinner 1 (Menu: Regular)	2017 Milk, Almond 4 oz (.5) LU	each	0	1	11350000	Almond milk, sweetened	36.6	122	0.5124	1.2688	8.0398	0.488	7.625	10.004
P163	Breakfast 1 (Menu: Regular)	2017 Breakfast, Texas French Toast (2) BR	slice	1	2	55301000	French toast, plain	354	130	13.156	14.235	42.081	1.82	13.429	71.539
P163	Breakfast 1 (Menu: Regular)	2017 Condiments, Syrup BR	pkt	1	0.5	91301060	Maple syrup	26	10	0.004	0.006	6.704	0	6.046	6.761
P163	Breakfast 1 (Menu: Regular)	2017 Condiments, Butter BR	pat	1	2	81101000	Butter, stick, salted	104	14	0.119	11.3554	0.0084	0	0.0084	11.7782
P163	Breakfast 1 (Menu: Regular)	2017 Bread, Bagel, Plain BR	each	2	0.5	51180010	Bagel	138.5	52.5	5.544	0.693	27.4995	0.84	4.42575	34.74975
P163	Breakfast 1 (Menu: Regular)	2017 Condiments, Butter BR	pat	2	1.67	81101000	Butter, stick, salted	86.84	11.69	0.099365	9.481758999999998	0.00701399999999999	0	0.00701399999999999	9.834797
P163	Dinner 1 (Menu: Regular)	2017 Soda, Ginger Ale 12 oz	each	3	0.33	92410610	Soft drink, ginger ale	41.580000000000005	122.76	0	0	10.753776000000002	0	10.92564	10.766052
P163	Dinner 1 (Menu: Regular)	2017 Gelatin, Strawberry 3.5 oz (1)	each	3	1	91501010	Gelatin dessert	57	95	1.159	0	13.4805	0	12.8155	14.8295
P163	Breakfast 1 (Menu: Regular)	2017 Yogurt, Vanilla - Light n Fit (1)	each	4	0.25	11434200	Yogurt, low fat milk, flavors other than fruit	22.025	28.25	1.437925	0.42375	2.776975	0	2.77415	4.940925
P163	Breakfast 1 (Menu: Regular)	2017 Smoothie, Mango Madness (3) 11 oz	serv	5	0.25	11553110	Fruit smoothie, with whole fruit and dairy	61.1	81.5	1.257	0.91575	12.325	0.465	11.6	14.9
P163	Dinner 1 (Menu: Regular)	2017 Pudding, Chocolate (2)	each	5	0.5	13230130	Pudding, ready-to-eat, chocolate	78	55	1.1495	2.53	12.6555	0	9.4435	16.797
P163	Lunch 1 (Menu: Regular)	2017 Juice, Cranberry 10 oz (2)	each	6	0.5	64105400	Cranberry juice, 100%, not a blend	49.6	155	0.6045	0.2015	18.91	0.155	18.755	19.9485
P163	Breakfast 1 (Menu: Regular)	2017 Fruit, Banana (2) BR	each	9	0.25	63107010	Banana, raw	30.5	31.5	0.34335	0.10395	7.1946	0.819	3.85245	7.90335
P163	Breakfast 1 (Menu: Regular)	2017 Juice, Cranberry 10 oz (2)	each	9	1	64105400	Cranberry juice, 100%, not a blend	99.2	310	1.209	0.403	37.82	0.31	37.51	39.897
P163	Breakfast 1 (Menu: Regular)	2017 Fruit, Banana (2) BR	each	10	0.5	63107010	Banana, raw	61	63	0.6867	0.2079	14.3892	1.638	7.7049	15.8067
P163	Breakfast 1 (Menu: Regular)	2017 Yogurt, Vanilla - Light n Fit (1)	each	10	0.25	11434200	Yogurt, low fat milk, flavors other than fruit	22.025	28.25	1.437925	0.42375	2.776975	0	2.77415	4.940925
P163	Breakfast 1 (Menu: Regular)	2017 Dessert, Ice Cream, Vanilla (1)	each	10	0.25	13110100	Ice cream, regular, flavors other than chocolate	55	26.613	0.931455	2.92743	6.280668	0.186291	5.6472786	10.37907
P163	Breakfast 1 (Menu: Regular)	2017 Breakfast, Texas French Toast (2) BR	slice	11	0.5	55301000	French toast, plain	88.5	32.5	3.289	3.55875	10.52025	0.455	3.35725	17.88475
P163	Breakfast 1 (Menu: Regular)	2017 Condiments, Syrup BR	pkt	11	0.5	91301060	Maple syrup	26	10	0.004	0.006	6.704	0	6.046	6.761
P163	Lunch 1 (Menu: Regular)	2017 Fruit, Banana (2) BR	each	11	1	63107010	Banana, raw	122	126	1.3734	0.4158	28.7784	3.276	15.4098	31.6134
P163	Lunch 1 (Menu: Regular)	2017 Milk, Almond 6.5 oz (.5) LU	each	11	1	11350000	Almond milk, sweetened	73.2	244	1.0248	2.5376	16.0796	0.976	15.25	20.008
P163	Breakfast 1 (Menu: Regular)	2017 Fruit, Banana (2) BR	each	19	0.33	63107010	Banana, raw	40.260000000000005	41.580000000000005	0.453222	0.137214	9.496872000000002	1.08108	5.085234000000001	10.432422
P163	Breakfast 1 (Menu: Regular)	2017 Cereal, Cheerios (1) BR	ind	19	0.25	57123000	Cereal (General Mills Cheerios)	28	7.5	0.90675	0.50475	5.49225	0.705	0.327	7.11525
P163	Breakfast 1 (Menu: Regular)	2017 Bread, English Muffin (1.5) BR	each	19	0.5	51186010	Muffin, English	66	29	2.5723	0.4901	12.8093	1.015	1.0237	16.3676
P163	Breakfast 1 (Menu: Regular)	2017 Smoothie, Mango Madness (3) 11 oz	serv	19	0.25	11553110	Fruit smoothie, with whole fruit and dairy	61.1	81.5	1.257	0.91575	12.325	0.465	11.6	14.9
P163	Dinner 1 (Menu: Regular)	2017 Soup, Chicken Broth 6 oz (0)	ounce	19	3	28340110	Chicken or turkey broth, bouillon, or consomme	5.4	90	0.5760000000000001	0.189	0.396	0	0.387	1.971
P163	Dinner 1 (Menu: Regular)	2017 Sauce, Bolognese (0)	ounce	19	0.5	27162040	Spaghetti sauce with meat	14.625	16.25	0.962	0.72475	0.9815	0.24375	0.648375	2.9315
P163	Dinner 1 (Menu: Regular)	2017 Smoothie, Strawberry Banana (3) 11 oz	serv	19	0.25	11553110	Fruit smoothie, with whole fruit and dairy	80.2625	109	2.166375	1.895125	13.325	0.957	10.0925	18.55
P163	Breakfast 1 (Menu: Regular)	2017 Dessert, Ice Cream, Vanilla (1)	each	20	0.5	13110100	Ice cream, regular, flavors other than chocolate	110	53.226	1.86291	5.85486	12.561336	0.372582	11.2945572	20.75814
P163	Lunch 1 (Menu: Regular)	2017 Gatorade, Orange 12 oz (1.5)	each	20	0.75	95320200	Sports drink (Gatorade G)	72.525	279	0	0	17.9397	0	14.619599999999998	18.4698
P163	Lunch 1 (Menu: Regular)	2017 Condiments, Butter LU	pat	20	1.5	81101000	Butter, stick, salted	78	10.5	0.08925	8.516549999999999	0.0063	0	0.0063	8.83365
P163	Lunch 2 (Menu: Regular)	2017 Beef, Meatloaf (1.5)	ounce	20	3	27214100	Meat loaf made with beef	169.2	85.05000000000001	14.824215	9.057825	6.140610000000001	0.42525	1.6074450000000002	31.58757
P163	Breakfast 1 (Menu: Regular)	2017 Yogurt, Vanilla (1.5)	each	21	0.5	11434100	Yogurt, whole milk, flavors other than fruit	44.05	56.5	1.8645	1.74585	5.32795	0	5.3223	9.3225
P163	Dinner 1 (Menu: Regular)	2017 Seafood, Mediterranean Salmon (.5)	each	21	0.5	26137120	Salmon, baked or broiled, made with oil	192	70	17.556	6.342	0.07	0	0.028	24.178
P163	Dinner 1 (Menu: Regular)	2017 Sides, Baked Potato (2)	each	21	0.5	71101000	Potato, baked, peel not eaten	132.5	142.5	2.77875	0.1425	30.56625	2.1375	2.40825	35.511
P163	Dinner 1 (Menu: Regular)	2017 Soda, Ginger Ale 12 oz	each	21	1	92410610	Soft drink, ginger ale	126	372	0	0	32.5872	0	33.108	32.6244
P163	Dinner 1 (Menu: Regular)	2017 Condiments, Butter LU	pat	21	1	81101000	Butter, stick, salted	52	7	0.0595	5.6777	0.0042	0	0.0042	5.8891
P163	Dinner 2 (Menu: Regular)	2017 Tea, Chamomile 6 oz	bag	21	1	92306700	Tea, hot, chamomile	1.8	180	0	0	0.36	0	0	0.54
P163	Dinner 2 (Menu: Regular)	2017 Condiments, Sugar (.5)	pkt	21	1.33	91101010	Sugar, white, granulated or lump	18.62	4.655	0	0	4.654069	0	4.64569	4.654069
P111	Breakfast 1 (Menu: Low Microbial)	2017 Milk, Skim 4 oz (.5) for Cereal BR	each	-5	0.25	11113000	Milk, fat free (skim)	10.4	30.5	1.02785	0.0244	1.5128	0	1.55245	2.7938
P111	Breakfast 1 (Menu: Low Microbial)	2017 Muffin, Corn BR	each	-5	1	52206010	Cornbread muffin, stick, round	345	113	6.667	9.492	57.63	3.842	20.0914	76.162
P111	Breakfast 1 (Menu: Low Microbial)	2017 Bread, Bagel, Plain BR	each	-5	1	51180010	Bagel	277	105	11.088	1.386	54.999	1.68	8.8515	69.4995
P111	Breakfast 1 (Menu: Low Microbial)	2017 Condiments, Butter BR	pat	-5	1	81101000	Butter, stick, salted	52	7	0.0595	5.6777	0.0042	0	0.0042	5.8891
P111	Breakfast 1 (Menu: Low Microbial)	2017 Condiments, Jelly, Strawberry BR	pkt	-5	1	91401000	Jelly, all flavors	37.2	14	0.021	0.0028	9.793	0.14	7.1708	9.8322
P111	Breakfast 1 (Menu: Low Microbial)	2017 Coffee, Regular 6 oz	cup	-5	1	92101000	Coffee, brewed	1.8	180	0.216	0.036	0	0	0	1.098
P111	Breakfast 1 (Menu: Low Microbial)	Tomato Slices	slice	-5	3	74101000	Tomatoes, raw	12	60	0.528	0.12	2.334	0.72	1.578	3.2880000000000003
P111	Breakfast 1 (Menu: Low Microbial)	2017 Sauce, Garlic & Oil	each	-5	0.25	82104000	Olive oil	63.9	7.1	0	7.1	0	0	0	7.1
P111	Lunch 2 (Menu: Low Microbial)	2017 LM Filler, Tuna Salad for Cold	ounce	-5	4	27450060	Tuna salad, made with mayonnaise	229.5	119	12.3046	18.8734	3.2963	0.476	2.4633	36.5092
P111	Lunch 2 (Menu: Low Microbial)	2017 Bread, Rye Bread For Cold Sandwich (2)	slice	-5	2	51401010	Bread, rye	165.8	64	5.44	2.112	30.912	3.712	2.464	40.128
P111	Lunch 2 (Menu: Low Microbial)	2017 Filler, Lettuce for Cold	ounce	-5	1	75113000	Lettuce, raw	3.969	28.35	0.25515	0.03969	0.841995	0.3402	0.558495	1.23606
P111	Lunch 2 (Menu: Low Microbial)	2017 Filler, Tomato for Cold	ounce	-5	1	74101000	Tomatoes, raw	5.67	28.35	0.24948	0.0567	1.102815	0.3402	0.745605	1.55358
P111	Lunch 2 (Menu: Low Microbial)	2017 Filler, Pickles for Cold	ounce	-5	1	75511200	Pickles, mixed	3.969	28.35	0.110565	0.14175	10.47249	0.3402	8.70345	11.331495
P111	Lunch 2 (Menu: Low Microbial)	2017 Condiments, Mayonnaise LU	pkt	-5	1	83107000	Mayonnaise, regular	81.6	12	0.1152	8.982	0.0684	0	0.0684	9.402
P111	Dinner 1 (Menu: Low Microbial)	2017 Poultry, Chicken San Marzano (2)	serv	-5	1	24122160	Chicken breast, baked, broiled, or roasted with marinade, skin eaten, from raw	231.2	113.4	28.71288	11.8503	0.35154	0	0.31752	43.11468
P111	Breakfast 1 (Menu: Low Microbial)	2017 Milk, Skim 4 oz (.5) for Cereal BR	each	-4	0.25	11113000	Milk, fat free (skim)	10.4	30.5	1.02785	0.0244	1.5128	0	1.55245	2.7938
P111	Breakfast 1 (Menu: Low Microbial)	2017 Muffin, Corn BR	each	-4	1	52206010	Cornbread muffin, stick, round	345	113	6.667	9.492	57.63	3.842	20.0914	76.162
P111	Breakfast 1 (Menu: Low Microbial)	2017 Bread, Bagel, Plain BR	each	-4	1	51180010	Bagel	277	105	11.088	1.386	54.999	1.68	8.8515	69.4995
P111	Breakfast 1 (Menu: Low Microbial)	2017 Condiments, Butter BR	pat	-4	1	81101000	Butter, stick, salted	52	7	0.0595	5.6777	0.0042	0	0.0042	5.8891
P111	Breakfast 1 (Menu: Low Microbial)	2017 Condiments, Jelly, Strawberry BR	pkt	-4	1	91401000	Jelly, all flavors	37.2	14	0.021	0.0028	9.793	0.14	7.1708	9.8322
P111	Breakfast 1 (Menu: Low Microbial)	2017 Coffee, Regular 6 oz	cup	-4	0.5	92101000	Coffee, brewed	0.9	90	0.108	0.018	0	0	0	0.549
P111	Breakfast 1 (Menu: Low Microbial)	Tomato Slices	slice	-4	3	74101000	Tomatoes, raw	12	60	0.528	0.12	2.334	0.72	1.578	3.2880000000000003
P111	Breakfast 1 (Menu: Low Microbial)	2017 Sauce, Garlic & Oil	each	-4	0.25	82104000	Olive oil	63.9	7.1	0	7.1	0	0	0	7.1
P111	Lunch 1 (Menu: Low Microbial)	2017 Salad, Garden Salad - Side (.5)	each	-4	1	75143000	Lettuce, salad with assorted vegetables including tomatoes and/or carrots, no dressing	19.7	94	1.128	0.188	4.1548	1.692	1.7672	6.204
P111	Lunch 1 (Menu: Low Microbial)	2017 Dressing, Oil & Red Vinegar	each	-4	1	83106000	Italian dressing, made with vinegar and oil	106	44	0.1804	9.2928	5.3328	0	4.7388	16.104
P111	Lunch 1 (Menu: Low Microbial)	2017 Pasta, Linguine (1.5)	ounce	-4	2	56130000	Pasta, cooked	89.1	56.7	3.26592	0.52164	17.39556	1.0206	0.31752	21.68208
P111	Lunch 1 (Menu: Low Microbial)	2017 Toppings, Roasted Veggies for Hot	ounce	-4	2	75200121	Vegetables, NS as to type, cooked, made with oil	48.732	56.7	1.57626	1.45719	7.2009	2.4381	1.71801	10.90341
P111	Lunch 1 (Menu: Low Microbial)	2017 Bottled Water 16.9 oz	each	-4	3	94100100	Water, bottled, unsweetened	0	1521	0	0	0	0	0	0.3042
P111	Dinner 1 (Menu: Low Microbial)	2017 Dressing, Caesar	each	-4	1	83102000	Caesar dressing	238	44	0.9548	25.454	1.452	0.22	1.2364	28.908
P111	Dinner 1 (Menu: Low Microbial)	2017 Bottled Water 16.9 oz	each	-4	1	94100100	Water, bottled, unsweetened	0	507	0	0	0	0	0	0.1014
P111	Dinner 1 (Menu: Low Microbial)	2017 Bread, White Bread, Not For Sand (2) LU	slice	-4	1	51101000	Bread, white	74.8	28	2.478	0.9324	13.8376	0.756	1.5876	17.8024
P111	Breakfast 1 (Menu: Low Microbial)	2017 Milk, Skim 4 oz (.5) for Cereal BR	each	-3	0.25	11113000	Milk, fat free (skim)	10.4	30.5	1.02785	0.0244	1.5128	0	1.55245	2.7938
P111	Breakfast 1 (Menu: Low Microbial)	2017 Muffin, Corn BR	each	-3	0.25	52206010	Cornbread muffin, stick, round	86.25	28.25	1.66675	2.373	14.4075	0.9605	5.02285	19.0405
P111	Breakfast 1 (Menu: Low Microbial)	2017 Bread, Bagel, Plain BR	each	-3	1	51180010	Bagel	277	105	11.088	1.386	54.999	1.68	8.8515	69.4995
P111	Breakfast 1 (Menu: Low Microbial)	2017 Condiments, Butter BR	pat	-3	2	81101000	Butter, stick, salted	104	14	0.119	11.3554	0.0084	0	0.0084	11.7782
P111	Breakfast 1 (Menu: Low Microbial)	2017 Coffee, Regular 6 oz	cup	-3	1	92101000	Coffee, brewed	1.8	180	0.216	0.036	0	0	0	1.098
P111	Breakfast 1 (Menu: Low Microbial)	Tomato Slices	slice	-3	3	74101000	Tomatoes, raw	12	60	0.528	0.12	2.334	0.72	1.578	3.2880000000000003
P111	Breakfast 1 (Menu: Low Microbial)	2017 Sauce, Garlic & Oil	each	-3	0.13	82104000	Olive oil	33.228	3.692	0	3.692	0	0	0	3.692
P111	Lunch 1 (Menu: Low Microbial)	2017 Filler, Mediterranean Tuna Salad (.5)	ounce	-3	4	27450060	Tuna salad, made with mayonnaise	229.5	119	12.3046	18.8734	3.2963	0.476	2.4633	36.5092
P111	Lunch 1 (Menu: Low Microbial)	2017 Bread, White Bread For Cold Sandwich (2)	slice	-3	2	51101000	Bread, white	149.6	56	4.956	1.8648	27.6752	1.512	3.1752	35.6048
P111	Lunch 1 (Menu: Low Microbial)	2017 Sauce, Garlic & Oil	each	-3	0.06	82104000	Olive oil	15.336	1.704	0	1.704	0	0	0	1.704
P111	Dinner 1 (Menu: Low Microbial)	2017 Sides, White Jasmine Rice (2)	ounce	-3	1	56205008	Rice, white, cooked, fat not added in cooking	36.604	28.35	0.756945	0.07938	7.935165	0.1134	0.014175	9.069165
P111	Dinner 1 (Menu: Low Microbial)	2017 Bread, White Bread For Hot Sandwich (2)	slice	-3	0.5	51101000	Bread, white	37.4	14	1.239	0.4662	6.9188	0.378	0.7938	8.9012
P111	Dinner 1 (Menu: Low Microbial)	2017 Cheese, Swiss for Hot LU	ounce	-3	0.25	14109010	Cheese, Swiss	27.89275	7.1	1.91416	2.20029	0.10224	0	0	4.42827
P111	Dinner 1 (Menu: Low Microbial)	2017 Filler, Ham for Hot	ounce	-3	0.75	25230210	Ham, prepackaged or deli, luncheon meat	21.225	21	3.5385	0.8484	0.14700000000000002	0	0	5.2836
P111	Lunch 1 (Menu: Low Microbial)	2017 Bread, Brioche Bun (2)	each	-1	1	51167000	Brioche	329	77	6.7298	20.6514	27.6122	1.155	2.3408	56.2716
P111	Breakfast 1 (Menu: Low Microbial)	2017 Eggs, Eggs Over Easy, Whole Eggs (0) BR	each	0	1	31105030	Egg, whole, fried with oil	106	55	7.2985	9.482	0.418	0	0.2145	18.249
P111	Breakfast 1 (Menu: Low Microbial)	2017 Bread, White Bread For Cold Sandwich (2)	each	0	1	51101000	Bread, white	74.8	28	2.478	0.9324	13.8376	0.756	1.5876	17.8024
P111	Breakfast 1 (Menu: Low Microbial)	2017 Dairy, 2% Cottage Cheese (0)	each	0	0.5	14204010	Cheese, cottage, low fat	11.5625	14.125	1.4760625	0.3206375	0.67235	0	0.565	2.64985
P111	Breakfast 1 (Menu: Low Microbial)	2017 Muffin, Corn	each	0	0.25	52206010	Cornbread muffin, stick, round	86.25	28.25	1.66675	2.373	14.4075	0.9605	5.02285	19.0405
P111	Breakfast 1 (Menu: Low Microbial)	2017 Coffee, Regular 6 oz	each	0	0.5	92101000	Coffee, brewed	0.9	90	0.108	0.018	0	0	0	0.549
P111	Dinner 1 (Menu: Low Microbial)	2017 Salad, Garden Salad - Side (.5)	each	0	1	75143000	Lettuce, salad with assorted vegetables including tomatoes and/or carrots, no dressing	19.7	94	1.128	0.188	4.1548	1.692	1.7672	6.204
P111	Dinner 1 (Menu: Low Microbial)	2017 Dressing, Oil & Red Vinegar	each	0	1	83106000	Italian dressing, made with vinegar and oil	106	44	0.1804	9.2928	5.3328	0	4.7388	16.104
P111	Breakfast 1 (Menu: Low Microbial)	2017 Muffin, Corn LU	each	1	0.25	52206010	Cornbread muffin, stick, round	86.25	28.25	1.66675	2.373	14.4075	0.9605	5.02285	19.0405
P111	Breakfast 1 (Menu: Low Microbial)	2017 Dairy, 2% Cottage Cheese (0)	each	1	0.5	14204010	Cheese, cottage, low fat	11.5625	14.125	1.4760625	0.3206375	0.67235	0	0.565	2.64985
P111	Breakfast 1 (Menu: Low Microbial)	2017 Coffee, Regular 6 oz	each	1	1	92101000	Coffee, brewed	1.8	180	0.216	0.036	0	0	0	1.098
P111	Breakfast 1 (Menu: Low Microbial)	2017 Bread, Brioche Bun (2)	each	1	1	51167000	Brioche	329	77	6.7298	20.6514	27.6122	1.155	2.3408	56.2716
P111	Breakfast 1 (Menu: Low Microbial)	2017 Condiments, Butter 1 Pat LU	each	1	2	81101000	Butter, stick, salted	104	14	0.119	11.3554	0.0084	0	0.0084	11.7782
P111	Lunch 2 (Menu: Low Microbial)	2017 Bread, Brioche Bun (2)	each	1	1	51167000	Brioche	329	77	6.7298	20.6514	27.6122	1.155	2.3408	56.2716
P111	Lunch 2 (Menu: Low Microbial)	2017 Salad, Garden Salad - Side (.5)	each	1	1	75143000	Lettuce, salad with assorted vegetables including tomatoes and/or carrots, no dressing	19.7	94	1.128	0.188	4.1548	1.692	1.7672	6.204
P111	Lunch 2 (Menu: Low Microbial)	2017 Dressing, Oil & Red Vinegar	each	1	1	83106000	Italian dressing, made with vinegar and oil	106	44	0.1804	9.2928	5.3328	0	4.7388	16.104
P111	Dinner 1 (Menu: Low Microbial)	2017 Poultry, Chicken San Marzano (2)	serv	1	1	24122160	Chicken breast, baked, broiled, or roasted with marinade, skin eaten, from raw	231.2	113.4	28.71288	11.8503	0.35154	0	0.31752	43.11468
P111	Dinner 1 (Menu: Low Microbial)	2017 Sides, White Jasmine Rice (2)	ounce	1	4	56205008	Rice, white, cooked, fat not added in cooking	146.416	113.4	3.02778	0.31752	31.74066	0.4536	0.0567	36.27666
P111	Dinner 1 (Menu: Low Microbial)	2017 Gelatin, Strawberry 3.5 oz (1)	each	1	1	91501010	Gelatin dessert	57	95	1.159	0	13.4805	0	12.8155	14.8295
P111	Breakfast 1 (Menu: Low Microbial)	2017 Milk, Skim 4 oz (.5) for Cereal BR	each	2	0.25	11113000	Milk, fat free (skim)	10.4	30.5	1.02785	0.0244	1.5128	0	1.55245	2.7938
P111	Breakfast 1 (Menu: Low Microbial)	2017 Muffin, Corn BR	each	2	0.33	52206010	Cornbread muffin, stick, round	113.85	37.29	2.20011	3.1323600000000003	19.0179	1.26786	6.630162	25.133460000000003
P111	Breakfast 1 (Menu: Low Microbial)	2017 Coffee, Regular 6 oz	cup	2	0.33	92101000	Coffee, brewed	0.5940000000000001	59.400000000000006	0.07128	0.01188	0	0	0	0.3623400000000001
P111	Lunch 1 (Menu: Low Microbial)	2017 Soup, Potato Leek (1)	ounce	2	3	71801020	Potato soup, prepared with water	34.7625	91.5	0.70455	0.8692500000000001	5.93835	0.6405	0.6679499999999999	8.3997
P111	Lunch 1 (Menu: Low Microbial)	2017 Panini, Mozzarella Cheese & Tomato (3.5)	each	2	0.5	14640105	Grilled cheese sandwich, American cheese, on white bread	192	58	6.0726	10.9214	16.7098	0.812	3.016	35.8904
P111	Lunch 1 (Menu: Low Microbial)	2017 Bottled Water 16.9 oz	each	2	1	94100100	Water, bottled, unsweetened	0	507	0	0	0	0	0	0.1014
P111	Lunch 1 (Menu: Low Microbial)	2017 Gatorade, Lemon Lime 12 oz (1.5)	each	2	1	95320200	Sports drink (Gatorade G)	96.7	372	0	0	23.9196	0	19.4928	24.6264
P111	Lunch 1 (Menu: Low Microbial)	2017 Dessert, Pound Cake LU	square	2	1	53116020	Cake, pound, with icing or filling	406	115	4.1285	18.193	72.197	0.46	53.498	96.117
P111	Dinner 1 (Menu: Low Microbial)	2017 Seafood, Barramundi (0)	each	2	1	26158010	Tilapia, baked or broiled, made with oil	144	90	22.113	5.184	0.09	0	0.036	28.26
P111	Dinner 1 (Menu: Low Microbial)	2017 Sides, White Jasmine Rice (2)	ounce	2	4	56205008	Rice, white, cooked, fat not added in cooking	146.416	113.4	3.02778	0.31752	31.74066	0.4536	0.0567	36.27666
P111	Dinner 1 (Menu: Low Microbial)	2017 Sides, Mashed Potato (1)	serv	2	0.5	71501000	Potato, mashed, NFS	71.25	62.5	1.34375	2.36875	11.05625	0.75	1.33125	15.61875
P111	Dinner 1 (Menu: Low Microbial)	2017 Bottled Water 16.9 oz	each	2	1	94100100	Water, bottled, unsweetened	0	507	0	0	0	0	0	0.1014
P111	Dinner 1 (Menu: Low Microbial)	2017 Gatorade, Lemon Lime 12 oz (1.5)	each	2	1	95320200	Sports drink (Gatorade G)	96.7	372	0	0	23.9196	0	19.4928	24.6264
P111	Dinner 1 (Menu: Low Microbial)	2017 Gelatin, Orange 3.5 oz (1)	each	2	1	91501010	Gelatin dessert	57	95	1.159	0	13.4805	0	12.8155	14.8295
P111	Breakfast 1 (Menu: Low Microbial)	2017 Dairy, 2% Cottage Cheese (0)	each	3	1	14204010	Cheese, cottage, low fat	23.125	28.25	2.952125	0.641275	1.3447	0	1.13	5.2997
P111	Breakfast 1 (Menu: Low Microbial)	2017 Muffin, Corn	each	3	1	52206010	Cornbread muffin, stick, round	345	113	6.667	9.492	57.63	3.842	20.0914	76.162
P111	Breakfast 1 (Menu: Low Microbial)	2017 Bread, Bagel, Plain	each	3	1	51180010	Bagel	277	105	11.088	1.386	54.999	1.68	8.8515	69.4995
P111	Breakfast 1 (Menu: Low Microbial)	Tomato Slices	each	3	1	74101000	Tomatoes, raw	4	20	0.176	0.04	0.778	0.24	0.526	1.096
P111	Breakfast 1 (Menu: Low Microbial)	2017 Sauce, Garlic & Oil	each	3	0.25	82104000	Olive oil	63.9	7.1	0	7.1	0	0	0	7.1
P111	Breakfast 1 (Menu: Low Microbial)	2017 Condiments, Butter 1 Pat LU	each	3	1	81101000	Butter, stick, salted	52	7	0.0595	5.6777	0.0042	0	0.0042	5.8891
P111	Breakfast 1 (Menu: Low Microbial)	2017 Condiments, Jelly, Grape LU	each	3	1	91401000	Jelly, all flavors	37.2	14	0.021	0.0028	9.793	0.14	7.1708	9.8322
P111	Breakfast 1 (Menu: Low Microbial)	2017 Coffee, Regular 6 oz	each	3	1	92101000	Coffee, brewed	1.8	180	0.216	0.036	0	0	0	1.098
P111	Lunch 1 (Menu: Low Microbial)	2017 Salad, Garden Salad - Side (.5)	each	3	1	75143000	Lettuce, salad with assorted vegetables including tomatoes and/or carrots, no dressing	19.7	94	1.128	0.188	4.1548	1.692	1.7672	6.204
P111	Lunch 1 (Menu: Low Microbial)	2017 Dressing, Oil & Red Vinegar	each	3	1	83106000	Italian dressing, made with vinegar and oil	106	44	0.1804	9.2928	5.3328	0	4.7388	16.104
P111	Lunch 1 (Menu: Low Microbial)	2017 Filler, Mediterranean Tuna Salad (.5)	ounce	3	4	27450060	Tuna salad, made with mayonnaise	229.5	119	12.3046	18.8734	3.2963	0.476	2.4633	36.5092
P111	Lunch 1 (Menu: Low Microbial)	2017 Bread, White Bread For Cold Sandwich (2)	slice	3	2	51101000	Bread, white	149.6	56	4.956	1.8648	27.6752	1.512	3.1752	35.6048
P111	Lunch 1 (Menu: Low Microbial)	2017 Bottled Water 16.9 oz	each	3	1	94100100	Water, bottled, unsweetened	0	507	0	0	0	0	0	0.1014
P111	Lunch 1 (Menu: Low Microbial)	2017 Gatorade, Lemon Lime 12 oz (1.5)	each	3	1	95320200	Sports drink (Gatorade G)	96.7	372	0	0	23.9196	0	19.4928	24.6264
P111	Dinner 1 (Menu: Low Microbial)	2017 Soup, Potato Leek (1)	ounce	3	6	71801020	Potato soup, prepared with water	69.525	183	1.4091	1.7385000000000002	11.8767	1.281	1.3359	16.7994
P111	Dinner 1 (Menu: Low Microbial)	2017 Sides, Mashed Potato w/Gravy	serv	3	0.5	71501006	Potato, mashed, from fast food, with gravy	75	62.5	0.9125	1.7375	7.9875	0.6875	0.2875	11.4
P111	Dinner 1 (Menu: Low Microbial)	2017 Burger, Turkey Patty (0)	each	3	0.5	27545100	Turkey or chicken burger, plain, on white bun	169.5	72.5	14.46375	5.5535	15.0365	0.5075	2.18225	36.03975
P111	Dinner 1 (Menu: Low Microbial)	2017 Bread, Brioche Bun For Hot (2)	each	3	0.5	51167000	Brioche	164.5	38.5	3.3649	10.3257	13.8061	0.5775	1.1704	28.1358
P111	Dinner 1 (Menu: Low Microbial)	2017 Tea, Chamomile 6 oz	bag	3	1	92306700	Tea, hot, chamomile	1.8	180	0	0	0.36	0	0	0.54
P111	Dinner 1 (Menu: Low Microbial)	2017 Condiments, Mustard LU	pkt	3	2	75506010	Mustard	6.9	10	0.374	0.334	0.583	0.4	0.092	1.628
P111	Dinner 1 (Menu: Low Microbial)	Mushrooms for Hot Sandwich	ounce	3	1	75219033	Mushrooms, cooked, from fresh, made with oil	19.845	28.35	0.59535	0.927045	1.448685	0.59535	0.64071	3.41334
P111	Dinner 1 (Menu: Low Microbial)	Cookies,Butter,Commercially Prepared,Unenriched, cookie	each	3	2	53241500	Cookie, butter or sugar	278	60	3.21	11.73	40.404	0.78	16.386	56.226
P111	Breakfast 1 (Menu: Low Microbial)	2017 Bread, Brioche Bun (2)	each	4	1	51167000	Brioche	329	77	6.7298	20.6514	27.6122	1.155	2.3408	56.2716
P111	Breakfast 1 (Menu: Low Microbial)	2017 Dairy, 2% Cottage Cheese (0)	each	4	0.33	14204010	Cheese, cottage, low fat	7.63125	9.3225	0.97420125	0.21162075	0.443751	0	0.3729	1.748901
P111	Breakfast 1 (Menu: Low Microbial)	2017 Sauce, Garlic & Oil	each	4	0.06	82104000	Olive oil	15.336	1.704	0	1.704	0	0	0	1.704
P111	Lunch 1 (Menu: Low Microbial)	2017 Soup, Chicken Broth 6 oz (0)	ounce	4	3	28340110	Chicken or turkey broth, bouillon, or consomme	5.4	90	0.5760000000000001	0.189	0.396	0	0.387	1.971
P111	Lunch 1 (Menu: Low Microbial)	2017 Gelatin, Strawberry 3.5 oz (1)	each	4	1	91501010	Gelatin dessert	57	95	1.159	0	13.4805	0	12.8155	14.8295
P111	Dinner 1 (Menu: Low Microbial)	2017 Poultry, Romano Crusted Chicken (.5)	each	4	0.5	24127500	Chicken breast, baked, coated, skin / coating eaten	181	87.5	20.76375	8.645	3.465	0.175	0.06125	34.36125
P111	Dinner 1 (Menu: Low Microbial)	2017 Sides, White Jasmine Rice (2)	ounce	4	2	56205008	Rice, white, cooked, fat not added in cooking	73.208	56.7	1.51389	0.15876	15.87033	0.2268	0.02835	18.13833
P111	Breakfast 1 (Menu: Low Microbial)	2017 Milk, Skim 4 oz (.5) for Cereal BR	each	5	0.25	11113000	Milk, fat free (skim)	10.4	30.5	1.02785	0.0244	1.5128	0	1.55245	2.7938
P111	Breakfast 1 (Menu: Low Microbial)	2017 Muffin, Corn BR	each	5	0.25	52206010	Cornbread muffin, stick, round	86.25	28.25	1.66675	2.373	14.4075	0.9605	5.02285	19.0405
P111	Breakfast 1 (Menu: Low Microbial)	2017 Bread, Bagel, Plain BR	each	5	0.75	51180010	Bagel	207.75	78.75	8.315999999999999	1.0395	41.24925	1.26	6.638624999999999	52.124624999999995
P111	Breakfast 1 (Menu: Low Microbial)	2017 Condiments, Jelly, Strawberry BR	pkt	5	1	91401000	Jelly, all flavors	37.2	14	0.021	0.0028	9.793	0.14	7.1708	9.8322
P111	Breakfast 1 (Menu: Low Microbial)	2017 Coffee, Regular 6 oz	cup	5	0.5	92101000	Coffee, brewed	0.9	90	0.108	0.018	0	0	0	0.549
P111	Lunch 1 (Menu: Low Microbial)	2017 Salad, Garden Salad - Side (.5)	each	5	1	75143000	Lettuce, salad with assorted vegetables including tomatoes and/or carrots, no dressing	19.7	94	1.128	0.188	4.1548	1.692	1.7672	6.204
P111	Lunch 1 (Menu: Low Microbial)	2017 Dressing, Oil & Red Vinegar	each	5	1	83106000	Italian dressing, made with vinegar and oil	106	44	0.1804	9.2928	5.3328	0	4.7388	16.104
P111	Lunch 1 (Menu: Low Microbial)	2017 Pizza, Personal Pizza (4)	serv	5	0.75	58106200	Pizza, cheese, from frozen, thin crust	631.5	240	28.584000000000003	26.568	69.12	7.199999999999999	8.904	129.576
P111	Lunch 1 (Menu: Low Microbial)	2017 Toppings, Roasted Veggies for Hot	ounce	5	1.5	75200121	Vegetables, NS as to type, cooked, made with oil	36.549	42.525000000000006	1.182195	1.0928925	5.400675	1.828575	1.2885075	8.177557499999999
P111	Lunch 1 (Menu: Low Microbial)	2017 Bottled Water 16.9 oz	each	5	2	94100100	Water, bottled, unsweetened	0	1014	0	0	0	0	0	0.2028
P111	Lunch 1 (Menu: Low Microbial)	2017 Gatorade, Lemon Lime 12 oz (1.5)	each	5	1	95320200	Sports drink (Gatorade G)	96.7	372	0	0	23.9196	0	19.4928	24.6264
P111	Dinner 1 (Menu: Low Microbial)	2017 Salad, Garden Salad - Side (.5)	each	5	1	75143000	Lettuce, salad with assorted vegetables including tomatoes and/or carrots, no dressing	19.7	94	1.128	0.188	4.1548	1.692	1.7672	6.204
P111	Dinner 1 (Menu: Low Microbial)	2017 Dressing, Oil & Red Vinegar	each	5	0.5	83106000	Italian dressing, made with vinegar and oil	53	22	0.0902	4.6464	2.6664	0	2.3694	8.052
P111	Dinner 1 (Menu: Low Microbial)	2017 Gelatin, Strawberry 3.5 oz (1)	each	5	1	91501010	Gelatin dessert	57	95	1.159	0	13.4805	0	12.8155	14.8295
P111	Breakfast 1 (Menu: Low Microbial)	2017 Milk, Skim 4 oz (.5) for Cereal BR	each	6	0.25	11113000	Milk, fat free (skim)	10.4	30.5	1.02785	0.0244	1.5128	0	1.55245	2.7938
P111	Breakfast 1 (Menu: Low Microbial)	2017 Muffin, Corn BR	each	6	1	52206010	Cornbread muffin, stick, round	345	113	6.667	9.492	57.63	3.842	20.0914	76.162
P111	Breakfast 1 (Menu: Low Microbial)	2017 Bread, Bagel, Plain BR	each	6	1	51180010	Bagel	277	105	11.088	1.386	54.999	1.68	8.8515	69.4995
P111	Breakfast 1 (Menu: Low Microbial)	2017 Condiments, Jelly, Strawberry BR	pkt	6	1	91401000	Jelly, all flavors	37.2	14	0.021	0.0028	9.793	0.14	7.1708	9.8322
P111	Lunch 1 (Menu: Low Microbial)	2017 Bread, White Bread For Cold Sandwich (2)	slice	6	1.5	51101000	Bread, white	112.2	42	3.717000000000001	1.3986	20.7564	1.134	2.3813999999999997	26.7036
P111	Lunch 1 (Menu: Low Microbial)	2017 Gatorade, Lemon Lime 12 oz (1.5)	each	6	1	95320200	Sports drink (Gatorade G)	96.7	372	0	0	23.9196	0	19.4928	24.6264
P111	Dinner 1 (Menu: Low Microbial)	2017 Salad, Garden Salad - Side (.5)	each	6	0.5	75143000	Lettuce, salad with assorted vegetables including tomatoes and/or carrots, no dressing	9.85	47	0.564	0.094	2.0774	0.846	0.8836	3.102
P111	Dinner 1 (Menu: Low Microbial)	2017 Dressing, Oil & Red Vinegar	each	6	1	83106000	Italian dressing, made with vinegar and oil	106	44	0.1804	9.2928	5.3328	0	4.7388	16.104
P111	Dinner 1 (Menu: Low Microbial)	2017 Poultry, Chicken San Marzano (2)	serv	6	0.5	24122160	Chicken breast, baked, broiled, or roasted with marinade, skin eaten, from raw	115.6	56.7	14.35644	5.92515	0.17577	0	0.15876	21.55734
P111	Dinner 1 (Menu: Low Microbial)	2017 Sides, White Jasmine Rice (2)	ounce	6	1.33	56205008	Rice, white, cooked, fat not added in cooking	48.68332	37.7055	1.00673685	0.1055754	10.55376945	0.150822	0.01885275	12.06198945
P111	Dinner 1 (Menu: Low Microbial)	2017 Bottled Water 16.9 oz	each	6	2	94100100	Water, bottled, unsweetened	0	1014	0	0	0	0	0	0.2028
P111	Breakfast 1 (Menu: Low Microbial)	2017 Milk, Skim 4 oz (.5) for Cereal BR	each	7	0.25	11113000	Milk, fat free (skim)	10.4	30.5	1.02785	0.0244	1.5128	0	1.55245	2.7938
P111	Breakfast 1 (Menu: Low Microbial)	Tomato Slices	slice	7	1	74101000	Tomatoes, raw	4	20	0.176	0.04	0.778	0.24	0.526	1.096
P111	Breakfast 1 (Menu: Low Microbial)	2017 Condiments, Butter BR	pat	7	2	81101000	Butter, stick, salted	104	14	0.119	11.3554	0.0084	0	0.0084	11.7782
P111	Breakfast 1 (Menu: Low Microbial)	2017 Condiments, Jelly, Strawberry BR	pkt	7	1	91401000	Jelly, all flavors	37.2	14	0.021	0.0028	9.793	0.14	7.1708	9.8322
P111	Breakfast 1 (Menu: Low Microbial)	2017 Coffee, Regular 6 oz	cup	7	1	92101000	Coffee, brewed	1.8	180	0.216	0.036	0	0	0	1.098
P111	Lunch 1 (Menu: Low Microbial)	2017 Soup, Potato Leek (1)	ounce	7	6	71801020	Potato soup, prepared with water	69.525	183	1.4091	1.7385000000000002	11.8767	1.281	1.3359	16.7994
P111	Lunch 1 (Menu: Low Microbial)	2017 Bread, Rye Bread For Hot Sandwich (2)	slice	7	1	51401010	Bread, rye	82.9	32	2.72	1.056	15.456	1.856	1.232	20.064
P111	Lunch 1 (Menu: Low Microbial)	2017 Filler, Turkey Breast for Hot	ounce	7	1.5	24201320	Turkey, light and dark meat, roasted, skin not eaten	64.19999999999999	42.525000000000006	11.9027475	1.59894	0	0	0	14.092785
P111	Lunch 1 (Menu: Low Microbial)	2017 Filler, Lettuce for Cold	ounce	7	0.5	75113000	Lettuce, raw	1.9845	14.175	0.127575	0.019845	0.4209975	0.1701	0.2792475	0.61803
P111	Lunch 1 (Menu: Low Microbial)	2017 Filler, Tomato for Cold	ounce	7	0.5	74101000	Tomatoes, raw	2.835	14.175	0.12474	0.02835	0.5514075	0.1701	0.3728025	0.77679
P111	Lunch 1 (Menu: Low Microbial)	2017 Gatorade, Lemon Lime 12 oz (1.5)	each	7	1	95320200	Sports drink (Gatorade G)	96.7	372	0	0	23.9196	0	19.4928	24.6264
P111	Lunch 1 (Menu: Low Microbial)	2017 Gelatin, Strawberry 3.5 oz (1)	each	7	1	91501010	Gelatin dessert	57	95	1.159	0	13.4805	0	12.8155	14.8295
P111	Dinner 1 (Menu: Low Microbial)	2017 Soup, Chicken Broth 6 oz (0)	ounce	7	6	28340110	Chicken or turkey broth, bouillon, or consomme	10.8	180	1.152	0.378	0.792	0	0.774	3.942
P111	Dinner 1 (Menu: Low Microbial)	2017 Salad, Garden Salad - Side (.5)	each	7	0.5	75143000	Lettuce, salad with assorted vegetables including tomatoes and/or carrots, no dressing	9.85	47	0.564	0.094	2.0774	0.846	0.8836	3.102
P111	Dinner 1 (Menu: Low Microbial)	2017 Dressing, Oil & Red Vinegar	each	7	1	83106000	Italian dressing, made with vinegar and oil	106	44	0.1804	9.2928	5.3328	0	4.7388	16.104
P111	Dinner 1 (Menu: Low Microbial)	2017 Bread, White Bread For Cold Sandwich (2)	slice	7	1.5	51101000	Bread, white	112.2	42	3.717000000000001	1.3986	20.7564	1.134	2.3813999999999997	26.7036
P111	Dinner 1 (Menu: Low Microbial)	2017 Gelatin, Strawberry 3.5 oz (1)	each	7	1	91501010	Gelatin dessert	57	95	1.159	0	13.4805	0	12.8155	14.8295
P138	Breakfast 1 (Menu: Low Microbial)	2017 Fruit, Melon Cup (1) BR	serv	-5	1	63127010	Honeydew melon, raw	27.9	77.5	0.4185	0.1085	7.04475	0.62	6.293	7.8895
P138	Breakfast 1 (Menu: Low Microbial)	2017 Cereal, Cheerios (1) BR	ind	-5	1	57123000	Cereal (General Mills Cheerios)	112	30	3.627	2.019	21.969	2.82	1.308	28.461
P138	Breakfast 1 (Menu: Low Microbial)	2017 Milk, 2% 8 oz (1) for Cereal BR	each	-5	1	11112110	Milk, reduced fat (2%)	122	244	8.052	4.8312	11.712	0	12.3464	26.3276
P138	Breakfast 1 (Menu: Low Microbial)	2017 Eggs, Scrambled, Whole Eggs - 2 Eggs (0) BR	fl oz	-5	1	32130010	Egg omelet or scrambled egg, made with oil	54.638	28.35	3.16386	3.954825	0.513135	0	0.44793	8.10243
P138	Breakfast 1 (Menu: Low Microbial)	2017 Bread, Rye Bread Not For Sand (2) BR	slice	-5	1	51401010	Bread, rye	82.9	32	2.72	1.056	15.456	1.856	1.232	20.064
P138	Breakfast 1 (Menu: Low Microbial)	2017 Condiments, Butter BR	pat	-5	2	81101000	Butter, stick, salted	104	14	0.119	11.3554	0.0084	0	0.0084	11.7782
P138	Breakfast 1 (Menu: Low Microbial)	2017 Sides, Bacon, Pork (0) BR	slice	-5	2	22600200	Pork bacon, NS as to fresh, smoked or cured, cooked	77.4	16	5.4272	5.6144	0.272	0	0	12.216
P138	Breakfast 1 (Menu: Low Microbial)	2017 Coffee, Regular 6 oz	cup	-5	1	92101000	Coffee, brewed	1.8	180	0.216	0.036	0	0	0	1.098
P138	Breakfast 1 (Menu: Low Microbial)	2017 Condiments, Half & Half 0.5 oz	each	-5	1	12120100	Cream, half and half	19.6	15	0.4695	1.5585	0.7095	0	0.6195	2.814
P138	Breakfast 1 (Menu: Low Microbial)	2017 Condiments, Sugar (.5)	pkt	-5	1	91101010	Sugar, white, granulated or lump	14	3.5	0	0	3.4993	0	3.493	3.4993
P138	Lunch 1 (Menu: Low Microbial)	2017 Salad, Garden Salad - Side (.5)	each	-5	0.75	75143000	Lettuce, salad with assorted vegetables including tomatoes and/or carrots, no dressing	14.775	70.5	0.8459999999999999	0.141	3.1161	1.269	1.3254	4.653
P138	Lunch 1 (Menu: Low Microbial)	Sides, Macaroni & Cheese (2.5)	ounce	-5	3	58145110	Macaroni or noodles with cheese	189.699	85.05000000000001	7.29729	8.726130000000001	19.69758	1.0206	2.14326	37.14984
P138	Lunch 1 (Menu: Low Microbial)	2017 Gatorade, Lemon Lime 12 oz (1.5)	each	-5	1	95320200	Sports drink (Gatorade G)	96.7	372	0	0	23.9196	0	19.4928	24.6264
P138	Lunch 1 (Menu: Low Microbial)	2017 Dessert, Chocolate Cake (3)	slice	-5	0.75	53105270	Cake or cupcake, chocolate, devil's food or fudge, with icing or filling	384	112.5	3.915	22.55625	59.44500000000001	2.4749999999999996	44.955	87.705
P138	Lunch 1 (Menu: Low Microbial)	2017 Fruit, Melon Cup (1) LU	serv	-5	1	63127010	Honeydew melon, raw	27.9	77.5	0.4185	0.1085	7.04475	0.62	6.293	7.8895
P138	Dinner 1 (Menu: Low Microbial)	2017 Soup, Hearty Vegetable 6 oz (1.5)	ounce	-5	3	75656020	Vegetable soup, chunky style	33.337500000000006	87.75	1.00035	0.3159	6.93225	0.96525	1.3689	9.187425
P138	Dinner 1 (Menu: Low Microbial)	2017 Sides, Steamed Broccoli (.5)	ounce	-5	2	72201211	Broccoli, cooked, from fresh, fat not added in cooking	23.266	56.7	1.34379	0.23247	4.04271	1.8711	0.78246	6.41844
P138	Dinner 1 (Menu: Low Microbial)	2017 Sides, Baked Potato (2)	each	-5	0.5	71101000	Potato, baked, peel not eaten	132.5	142.5	2.77875	0.1425	30.56625	2.1375	2.40825	35.511
P138	Dinner 1 (Menu: Low Microbial)	2017 Burger, Beef Patty (0)	each	-5	0.5	27510631	Hamburger, 1 medium patty, plain, on white bun	209	72.5	13.746	8.903	15.0365	0.5075	2.18225	38.744
P138	Dinner 1 (Menu: Low Microbial)	2017 Bread, Brioche Bun For Hot (2)	each	-5	0.5	51167000	Brioche	164.5	38.5	3.3649	10.3257	13.8061	0.5775	1.1704	28.1358
P138	Dinner 1 (Menu: Low Microbial)	2017 Cheese, American for Hot	ounce	-5	0.5	14410110	Cheese, American	49.6	14.175	2.2807575	3.268755	1.2544875	0	0.88452	7.7863275
P138	Dinner 1 (Menu: Low Microbial)	2017 Bottled Water 16.9 oz	each	-5	1	94100100	Water, bottled, unsweetened	0	507	0	0	0	0	0	0.1014
P138	Dinner 1 (Menu: Low Microbial)	2017 Condiments, Ketchup LU	pkt	-5	1	74401010	Tomato catsup	10.9	10	0.104	0.01	2.74	0.03	2.127	3.149
P138	Dinner 1 (Menu: Low Microbial)	2017 Dessert, Pound Cake LU	square	-5	0.75	53116020	Cake, pound, with icing or filling	304.5	86.25	3.096375	13.644750000000002	54.14775	0.34500000000000003	40.1235	72.08775
P138	Breakfast 1 (Menu: Low Microbial)	2017 Fruit, Banana (2) BR	each	-4	1	63107010	Banana, raw	122	126	1.3734	0.4158	28.7784	3.276	15.4098	31.6134
P138	Breakfast 1 (Menu: Low Microbial)	2017 Cereal, Cheerios (1) BR	ind	-4	1	57123000	Cereal (General Mills Cheerios)	112	30	3.627	2.019	21.969	2.82	1.308	28.461
P138	Breakfast 1 (Menu: Low Microbial)	2017 Milk, 2% 8 oz (1) for Cereal BR	each	-4	1	11112110	Milk, reduced fat (2%)	122	244	8.052	4.8312	11.712	0	12.3464	26.3276
P138	Breakfast 1 (Menu: Low Microbial)	2017 Breakfast, Pancakes, Original (2) BR	each	-4	1.5	55101000	Pancakes, plain	84.6	30	2.22	3.561	10.593	0.63	2.151	17.205000000000002
P138	Breakfast 1 (Menu: Low Microbial)	2017 Condiments, Syrup BR	pkt	-4	0.5	91301060	Maple syrup	26	10	0.004	0.006	6.704	0	6.046	6.761
P138	Breakfast 1 (Menu: Low Microbial)	2017 Juice, Orange 4 oz Squat (1)	each	-4	1	61210220	Orange juice, 100%, canned, bottled or in a carton	58.4	124	0.8432	0.1488	14.3096	0.372	10.3044	15.8472
P138	Breakfast 1 (Menu: Low Microbial)	2017 Coffee, Regular 6 oz	cup	-4	1	92101000	Coffee, brewed	1.8	180	0.216	0.036	0	0	0	1.098
P138	Breakfast 1 (Menu: Low Microbial)	2017 Condiments, Half & Half 0.5 oz	each	-4	1.5	12120100	Cream, half and half	29.4	22.5	0.7042499999999999	2.33775	1.06425	0	0.92925	4.221
P138	Breakfast 1 (Menu: Low Microbial)	2017 Condiments, Sugar (.5)	pkt	-4	2	91101010	Sugar, white, granulated or lump	28	7	0	0	6.9986	0	6.986	6.9986
P138	Lunch 1 (Menu: Low Microbial)	2017 Pizza, Personal Pizza (4)	serv	-4	0.33	58106200	Pizza, cheese, from frozen, thin crust	277.86	105.6	12.57696	11.68992	30.4128	3.168	3.91776	57.01344
P138	Lunch 1 (Menu: Low Microbial)	2017 Fruit, Melon Cup (1) LU	serv	-4	1	63127010	Honeydew melon, raw	27.9	77.5	0.4185	0.1085	7.04475	0.62	6.293	7.8895
P138	Lunch 1 (Menu: Low Microbial)	2017 Dessert, Italian Ice, Lemon 6 oz (1.5)	ind	-4	1	91601000	Ice, fruit	166	130	0.52	0	42.38	0	42.38	43.03
P138	Dinner 1 (Menu: Low Microbial)	2017 Soup, Chicken Noodle 6 oz	ounce	-4	4	58403040	Chicken or turkey noodle soup, home recipe	73.5	120.5	6.6998	2.651	5.94065	0.482	1.12065	16.52055
P138	Dinner 1 (Menu: Low Microbial)	2017 Vegetarian, Tofu Stir Fry (1.5)	ounce	-4	3.67	41812510	Tofu and vegetables excluding carrots, broccoli, and dark-green leafy; no potatoes, with soy-based sauce	95.89343	104.0445	4.255420050000001	7.0958349	4.6195758	0.9364005	1.9352277	17.1257247
P138	Dinner 1 (Menu: Low Microbial)	2017 Sides, White Jasmine Rice (2)	ounce	-4	1.33	56205008	Rice, white, cooked, fat not added in cooking	48.68332	37.7055	1.00673685	0.1055754	10.55376945	0.150822	0.01885275	12.06198945
P138	Dinner 1 (Menu: Low Microbial)	2017 Juice, V-8 5.5 oz (.5)	each	-4	1	74303100	Tomato and vegetable juice, 100%, low sodium	37.51	170.5	1.023	0.1705	7.82595	1.364	5.5924	11.0825
P138	Dinner 1 (Menu: Low Microbial)	2017 Gatorade, Lemon Lime 12 oz (1.5)	each	-4	1	95320200	Sports drink (Gatorade G)	96.7	372	0	0	23.9196	0	19.4928	24.6264
P138	Dinner 1 (Menu: Low Microbial)	2017 Dessert, Ice Cream, Chocolate (1)	ind	-4	0.75	13110110	Ice cream, regular, chocolate	165	76.44825	2.9050335	8.4093075	21.5584065	0.91737899999999994	19.3872762	33.86657475
P138	Breakfast 1 (Menu: Low Microbial)	2017 Fruit, Banana (2) BR	each	-3	1	63107010	Banana, raw	122	126	1.3734	0.4158	28.7784	3.276	15.4098	31.6134
P138	Breakfast 1 (Menu: Low Microbial)	2017 Cereal, Cheerios (1) BR	ind	-3	1	57123000	Cereal (General Mills Cheerios)	112	30	3.627	2.019	21.969	2.82	1.308	28.461
P138	Breakfast 1 (Menu: Low Microbial)	2017 Milk, 2% 8 oz (1) for Cereal BR	each	-3	1	11112110	Milk, reduced fat (2%)	122	244	8.052	4.8312	11.712	0	12.3464	26.3276
P138	Breakfast 1 (Menu: Low Microbial)	2017 Juice, Orange 4 oz Squat (1)	each	-3	1	61210220	Orange juice, 100%, canned, bottled or in a carton	58.4	124	0.8432	0.1488	14.3096	0.372	10.3044	15.8472
P138	Breakfast 1 (Menu: Low Microbial)	2017 Coffee, Regular 6 oz	cup	-3	1	92101000	Coffee, brewed	1.8	180	0.216	0.036	0	0	0	1.098
P138	Breakfast 1 (Menu: Low Microbial)	2017 Gatorade, Lemon Lime 12 oz (1.5)	each	-3	1	95320200	Sports drink (Gatorade G)	96.7	372	0	0	23.9196	0	19.4928	24.6264
P138	Breakfast 1 (Menu: Low Microbial)	2017 Condiments, Half & Half 0.5 oz	each	-3	2	12120100	Cream, half and half	39.2	30	0.939	3.117	1.419	0	1.239	5.628
P138	Breakfast 1 (Menu: Low Microbial)	2017 Condiments, Sugar (.5)	pkt	-3	2	91101010	Sugar, white, granulated or lump	28	7	0	0	6.9986	0	6.986	6.9986
P138	Lunch 2 (Menu: Low Microbial)	2017 Soup, Chicken Noodle 6 oz	ounce	-3	1.5	58403040	Chicken or turkey noodle soup, home recipe	27.5625	45.1875	2.512425	0.994125	2.22774375	0.18075	0.42024375	6.19520625
P138	Lunch 2 (Menu: Low Microbial)	2017 Quesadilla, Chicken (2)	serv	-3	0.5	58104770	Quesadilla with vegetables and chicken	216	80	10.176	12.904	23.56	1.68	2.016	48.664
P138	Lunch 2 (Menu: Low Microbial)	2017 Quesadilla, Pico de Gallo	ounce	-3	1	74402110	Salsa, pico de gallo	5.1	30	0.213	0.042	1.11	0.33	0.639	1.821
P138	Lunch 2 (Menu: Low Microbial)	2017 Condiments, Sour Cream (0) LU	pkt	-3	0.5	12310100	Sour cream	29.7	15	0.366	2.9025	0.6945	0	0.5115	4.0395
P138	Lunch 2 (Menu: Low Microbial)	2017 Bottled Water 16.9 oz	each	-3	1	94100100	Water, bottled, unsweetened	0	507	0	0	0	0	0	0.1014
P138	Lunch 2 (Menu: Low Microbial)	2017 Soda, Ginger Ale 12 oz	each	-3	1	92410610	Soft drink, ginger ale	126	372	0	0	32.5872	0	33.108	32.6244
P138	Lunch 2 (Menu: Low Microbial)	2017 Dessert, Pound Cake LU	square	-3	0.67	53116020	Cake, pound, with icing or filling	272.02000000000004	77.05000000000001	2.766095	12.189310000000004	48.37199	0.30820000000000003	35.84366	64.39839
P138	Lunch 1 (Menu: Low Microbial)	2017 Fruit, Banana (2) LU	each	-2	1	63107010	Banana, raw	122	126	1.3734	0.4158	28.7784	3.276	15.4098	31.6134
P138	Breakfast 1 (Menu: Low Microbial)	2017 Eggs, Hard Boiled, Whole Egg (0) BR	egg	-1	1	31103010	Egg, whole, boiled or poached	71.5	50	6.235	4.72	0.36	0	0.185	12.21
P138	Breakfast 1 (Menu: Low Microbial)	2017 Sides, Bacon, Pork (0) BR	slice	-1	0.67	22600200	Pork bacon, NS as to fresh, smoked or cured, cooked	25.929	5.36	1.818112	1.880824	0.09112	0	0	4.09236
P138	Breakfast 1 (Menu: Low Microbial)	2017 Juice, Orange 4 oz Squat (1)	each	-1	1	61210220	Orange juice, 100%, canned, bottled or in a carton	58.4	124	0.8432	0.1488	14.3096	0.372	10.3044	15.8472
P138	Breakfast 1 (Menu: Low Microbial)	2017 Coffee, Regular 6 oz	cup	-1	1	92101000	Coffee, brewed	1.8	180	0.216	0.036	0	0	0	1.098
P138	Breakfast 1 (Menu: Low Microbial)	2017 Condiments, Half & Half 0.5 oz	each	-1	2	12120100	Cream, half and half	39.2	30	0.939	3.117	1.419	0	1.239	5.628
P138	Breakfast 1 (Menu: Low Microbial)	2017 Condiments, Sugar (.5)	pkt	-1	2	91101010	Sugar, white, granulated or lump	28	7	0	0	6.9986	0	6.986	6.9986
P138	Breakfast 1 (Menu: Low Microbial)	Boost Chocolate Pudding	each	-1	1	13230130	Pudding, ready-to-eat, chocolate	230	142	7	8	32	0	14	43.4
P138	Dinner 1 (Menu: Low Microbial)	2017 Sides, Mashed Potato (1)	serv	-1	0.5	71501000	Potato, mashed, NFS	71.25	62.5	1.34375	2.36875	11.05625	0.75	1.33125	15.61875
P138	Dinner 1 (Menu: Low Microbial)	2017 Bread, Rye Bread For Cold Sandwich (2)	slice	-1	1	51401010	Bread, rye	82.9	32	2.72	1.056	15.456	1.856	1.232	20.064
P138	Dinner 1 (Menu: Low Microbial)	2017 Condiments, Butter LU	pat	-1	1.5	81101000	Butter, stick, salted	78	10.5	0.08925	8.516549999999999	0.0063	0	0.0063	8.83365
P138	Breakfast 1 (Menu: Low Microbial)	2017 Fruit, Banana (2) BR	each	0	1	63107010	Banana, raw	122	126	1.3734	0.4158	28.7784	3.276	15.4098	31.6134
P138	Breakfast 1 (Menu: Low Microbial)	2017 Gatorade, Lemon Lime 12 oz (1.5)	each	0	1	95320200	Sports drink (Gatorade G)	96.7	372	0	0	23.9196	0	19.4928	24.6264
P138	Lunch 1 (Menu: Low Microbial)	2017 Bread, White Bread For Hot Sandwich (2)	slice	0	2	51101000	Bread, white	149.6	56	4.956	1.8648	27.6752	1.512	3.1752	35.6048
P138	Lunch 1 (Menu: Low Microbial)	2017 Coffee, Regular 6 oz	cup	0	1	92101000	Coffee, brewed	1.8	180	0.216	0.036	0	0	0	1.098
P138	Lunch 1 (Menu: Low Microbial)	2017 Milk, 2% 4 oz (.5) for Beverage	ounce	0	4	11112110	Milk, reduced fat (2%)	60.8	122	4.026	2.4156	5.856	0	6.1732	13.1638
P138	Lunch 1 (Menu: Low Microbial)	2017 Condiments, Half & Half 0.5 oz	each	0	2	12120100	Cream, half and half	39.2	30	0.939	3.117	1.419	0	1.239	5.628
P138	Lunch 1 (Menu: Low Microbial)	2017 Condiments, Sugar (.5)	pkt	0	1.33	91101010	Sugar, white, granulated or lump	18.62	4.655	0	0	4.654069	0	4.64569	4.654069
P138	Lunch 1 (Menu: Low Microbial)	2017 Fruit, Banana (2) LU	each	0	1	63107010	Banana, raw	122	126	1.3734	0.4158	28.7784	3.276	15.4098	31.6134
P138	Lunch 1 (Menu: Low Microbial)	Boost Chocolate Pudding	each	0	1	13230130	Pudding, ready-to-eat, chocolate	230	142	7	8	32	0	14	43.4
P138	Dinner 1 (Menu: Low Microbial)	2017 Coffee, Regular 6 oz	cup	0	1	92101000	Coffee, brewed	1.8	180	0.216	0.036	0	0	0	1.098
P138	Dinner 1 (Menu: Low Microbial)	2017 Bottled Water 16.9 oz	each	0	1	94100100	Water, bottled, unsweetened	0	507	0	0	0	0	0	0.1014
P138	Dinner 1 (Menu: Low Microbial)	2017 Condiments, Half & Half 0.5 oz	each	0	3	12120100	Cream, half and half	58.8	45	1.4085	4.6754999999999995	2.1285	0	1.8585000000000005	8.442
P138	Dinner 1 (Menu: Low Microbial)	2017 Condiments, Sugar (.5)	pkt	0	2	91101010	Sugar, white, granulated or lump	28	7	0	0	6.9986	0	6.986	6.9986
P138	Dinner 1 (Menu: Low Microbial)	Boost Chocolate Pudding	each	0	1	13230130	Pudding, ready-to-eat, chocolate	230	142	7	8	32	0	14	43.4
P138	Lunch 1 (Menu: Low Microbial)	2017 Tea, Earl Grey 6 oz	bag	1	1	92302000	Tea, hot, leaf, black	1.8	180	0	0	0.54	0	0	0.54
P138	Lunch 1 (Menu: Low Microbial)	2017 Milk, 2% 4 oz (.5) for Beverage	ounce	1	4	11112110	Milk, reduced fat (2%)	60.8	122	4.026	2.4156	5.856	0	6.1732	13.1638
P138	Lunch 1 (Menu: Low Microbial)	2017 Bottled Water 16.9 oz	each	1	1	94100100	Water, bottled, unsweetened	0	507	0	0	0	0	0	0.1014
P138	Lunch 1 (Menu: Low Microbial)	2017 Condiments, Half & Half 0.5 oz	each	1	4	12120100	Cream, half and half	78.4	60	1.878	6.234	2.838	0	2.478	11.256
P138	Lunch 1 (Menu: Low Microbial)	2017 Condiments, Sugar (.5)	pkt	1	1.33	91101010	Sugar, white, granulated or lump	18.62	4.655	0	0	4.654069	0	4.64569	4.654069
P138	Lunch 1 (Menu: Low Microbial)	2017 Fruit, Banana (2) LU	each	1	1	63107010	Banana, raw	122	126	1.3734	0.4158	28.7784	3.276	15.4098	31.6134
P138	Lunch 1 (Menu: Low Microbial)	PB & Jelly Sandwich Wht	each	1	0.75	42302115	Peanut butter and jelly sandwich, with regular peanut butter, reduced sugar jelly, on whole wheat bread	294.75	84	10.4832	14.1204	31.374	3.864	9.2568	57.7332
P138	Breakfast 1 (Menu: Low Microbial)	2017 Fruit, Banana (2) BR	each	2	1	63107010	Banana, raw	122	126	1.3734	0.4158	28.7784	3.276	15.4098	31.6134
P138	Breakfast 1 (Menu: Low Microbial)	2017 Coffee, Regular 6 oz	cup	2	1	92101000	Coffee, brewed	1.8	180	0.216	0.036	0	0	0	1.098
P138	Breakfast 1 (Menu: Low Microbial)	2017 Bottled Water 16.9 oz	each	2	1	94100100	Water, bottled, unsweetened	0	507	0	0	0	0	0	0.1014
P138	Breakfast 1 (Menu: Low Microbial)	2017 Gatorade, Lemon Lime 12 oz (1.5)	each	2	1	95320200	Sports drink (Gatorade G)	96.7	372	0	0	23.9196	0	19.4928	24.6264
P138	Breakfast 1 (Menu: Low Microbial)	2017 Condiments, Half & Half 0.5 oz	each	2	2	12120100	Cream, half and half	39.2	30	0.939	3.117	1.419	0	1.239	5.628
P138	Dinner 1 (Menu: Low Microbial)	2017 Soup, Chicken Noodle 6 oz	ounce	2	3	58403040	Chicken or turkey noodle soup, home recipe	55.125	90.375	5.02485	1.98825	4.4554875	0.3615	0.8404874999999999	12.3904125
P138	Dinner 1 (Menu: Low Microbial)	2017 Cheese, American for Hot	ounce	2	0.5	14410110	Cheese, American	49.6	14.175	2.2807575	3.268755	1.2544875	0	0.88452	7.7863275
P138	Dinner 1 (Menu: Low Microbial)	2017 Bottled Water 16.9 oz	each	2	0.5	94100100	Water, bottled, unsweetened	0	253.5	0	0	0	0	0	0.0507
P138	Dinner 1 (Menu: Low Microbial)	2017 Milkshake, Classic Vanilla (2) 11 oz	each	2	0.5	11541120	Milk shake, home recipe, flavors other than chocolate	189.5	166	5.99	11.405	166.65	0	14.85	33.992
P138	Dinner 1 (Menu: Low Microbial)	2017 Bread, Kaiser Roll (3)	each	2	0.5	51153000	Roll, white, hard	91	31	3.069	1.333	16.337	0.713	0.5487	21.39
P138	Breakfast 1 (Menu: Low Microbial)	2017 Fruit, Banana (2) BR	each	4	1	63107010	Banana, raw	122	126	1.3734	0.4158	28.7784	3.276	15.4098	31.6134
P138	Breakfast 1 (Menu: Low Microbial)	2017 Milk, 2% 8 oz (1) for Cereal BR	each	4	1	11112110	Milk, reduced fat (2%)	122	244	8.052	4.8312	11.712	0	12.3464	26.3276
P138	Breakfast 1 (Menu: Low Microbial)	2017 Eggs, Hard Boiled, Whole Egg (0) BR	egg	4	1	31103010	Egg, whole, boiled or poached	71.5	50	6.235	4.72	0.36	0	0.185	12.21
P138	Breakfast 1 (Menu: Low Microbial)	2017 Bread, Rye Bread Not For Sand (2) BR	slice	4	0.5	51401010	Bread, rye	41.45	16	1.36	0.528	7.728	0.928	0.616	10.032
P138	Breakfast 1 (Menu: Low Microbial)	2017 Condiments, Butter BR	pat	4	1	81101000	Butter, stick, salted	52	7	0.0595	5.6777	0.0042	0	0.0042	5.8891
P138	Breakfast 1 (Menu: Low Microbial)	2017 Eggs, Hard Boiled, Whole Egg - 2 Eggs (0) BR	egg	5	1	31103010	Egg, whole, boiled or poached	71.5	50	6.235	4.72	0.36	0	0.185	12.21
P138	Breakfast 1 (Menu: Low Microbial)	2017 Bread, Rye Bread Not For Sand (2) BR	slice	5	1	51401010	Bread, rye	82.9	32	2.72	1.056	15.456	1.856	1.232	20.064
P138	Breakfast 1 (Menu: Low Microbial)	2017 Juice, Cranberry 10 oz (2)	each	5	1	64105400	Cranberry juice, 100%, not a blend	99.2	310	1.209	0.403	37.82	0.31	37.51	39.897
P138	Breakfast 1 (Menu: Low Microbial)	Ensure, Chocolate	each	5	0.5	95103000	Nutritional drink or shake, ready-to-drink (Ensure)	132.5	126	4.79	3.19	21.3	0	12.2	30
P138	Dinner 1 (Menu: Low Microbial)	2017 Fruit, Banana (2) BR	each	5	1	63107010	Banana, raw	122	126	1.3734	0.4158	28.7784	3.276	15.4098	31.6134
P138	Breakfast 1 (Menu: Low Microbial)	2017 Fruit, Applesauce (1) BR	serv	6	0.5	63101120	Applesauce, stewed apples, unsweetened	25.75	61.25	0.104125	0.06125	6.902875	0.67375	5.751375	7.21525
P138	Breakfast 1 (Menu: Low Microbial)	2017 Cereal, Rice Krispies (1.5) BR	ind	6	0.5	57339000	Cereal (Kellogg's Rice Krispies)	53.5	15	1.0125	0.3075	12.7575	0.06	1.4805	14.241
P138	Breakfast 1 (Menu: Low Microbial)	2017 Milk, Lactaid, Skim 8 oz (1) for Cereal BR	each	6	1	11114320	Milk, lactose free, fat free (skim)	83	244	8.2228	0.1952	12.1024	0	12.4196	22.3504
P138	Breakfast 1 (Menu: Low Microbial)	2017 Yogurt, Blueberry (1)	each	6	0.5	11431000	Yogurt, whole milk, fruit	49.15	56.5	1.7515	1.62155	6.9834	0.0565	5.6048	10.735
P138	Breakfast 1 (Menu: Low Microbial)	2017 Juice, Grape 5.5 oz (1.5)	each	6	1	64116020	Grape juice, 100%	112.75	170.5	0.63085	0.22165	25.18285	0.341	24.211	26.41045
P138	Breakfast 1 (Menu: Low Microbial)	2017 Bottled Water 16.9 oz	each	6	1	94100100	Water, bottled, unsweetened	0	507	0	0	0	0	0	0.1014
P138	Breakfast 1 (Menu: Low Microbial)	2017 Fruit, Banana (2) BR	each	7	1	63107010	Banana, raw	122	126	1.3734	0.4158	28.7784	3.276	15.4098	31.6134
P138	Breakfast 1 (Menu: Low Microbial)	2017 Cereal, Cheerios (1) BR	ind	7	0.5	57123000	Cereal (General Mills Cheerios)	56	15	1.8135	1.0095	10.9845	1.41	0.654	14.2305
P138	Breakfast 1 (Menu: Low Microbial)	2017 Milk, Lactaid, Whole 4 oz (.5) for Cereal BR	each	7	0.5	11114350	Milk, lactose free, whole	37.2	61	1.9215	1.9825	2.928	0	3.0805	7.2407
P138	Breakfast 1 (Menu: Low Microbial)	2017 Juice, Orange 4 oz Squat (1)	each	7	1	61210220	Orange juice, 100%, canned, bottled or in a carton	58.4	124	0.8432	0.1488	14.3096	0.372	10.3044	15.8472
P138	Breakfast 1 (Menu: Low Microbial)	Boost Chocolate Pudding	each	7	1	13230130	Pudding, ready-to-eat, chocolate	230	142	7	8	32	0	14	43.4
P138	Breakfast 1 (Menu: Low Microbial)	Ensure, Chocolate	each	8	0.5	95103000	Nutritional drink or shake, ready-to-drink (Ensure)	132.5	126	4.79	3.19	21.3	0	12.2	30
P138	Snack 1 (Menu: Low Microbial)	Ensure, Chocolate	each	9	0.5	95103000	Nutritional drink or shake, ready-to-drink (Ensure)	132.5	126	4.79	3.19	21.3	0	12.2	30
P138	Breakfast 1 (Menu: Low Microbial)	2017 Bread, Rye Bread Not For Sand (2) BR	slice	10	0.5	51401010	Bread, rye	41.45	16	1.36	0.528	7.728	0.928	0.616	10.032
P138	Breakfast 1 (Menu: Low Microbial)	2017 Condiments, Butter BR	pat	10	1	81101000	Butter, stick, salted	52	7	0.0595	5.6777	0.0042	0	0.0042	5.8891
P138	Breakfast 1 (Menu: Low Microbial)	2017 Juice, Orange 4 oz Squat (1)	each	10	0.67	61210220	Orange juice, 100%, canned, bottled or in a carton	39.128	83.08	0.564944	0.099696	9.587432	0.24924	6.903948	10.617624
P138	Breakfast 1 (Menu: Low Microbial)	2017 Coffee, Regular 6 oz	cup	10	1	92101000	Coffee, brewed	1.8	180	0.216	0.036	0	0	0	1.098
P138	Breakfast 1 (Menu: Low Microbial)	2017 Bottled Water 16.9 oz	each	10	1	94100100	Water, bottled, unsweetened	0	507	0	0	0	0	0	0.1014
P138	Breakfast 1 (Menu: Low Microbial)	2017 Condiments, Half & Half 0.5 oz	each	10	2	12120100	Cream, half and half	39.2	30	0.939	3.117	1.419	0	1.239	5.628
P138	Breakfast 1 (Menu: Low Microbial)	2017 Condiments, Sugar (.5)	pkt	10	2	91101010	Sugar, white, granulated or lump	28	7	0	0	6.9986	0	6.986	6.9986
P138	Lunch 1 (Menu: Low Microbial)	Ensure, Chocolate	each	10	0.5	95103000	Nutritional drink or shake, ready-to-drink (Ensure)	132.5	126	4.79	3.19	21.3	0	12.2	30
P138	Lunch 1 (Menu: Low Microbial)	2017 Bottled Water 16.9 oz	each	10	0.5	94100100	Water, bottled, unsweetened	0	253.5	0	0	0	0	0	0.0507
P138	Lunch 1 (Menu: Low Microbial)	2017 Cookies, Chocolate Chip (1)	each	10	1	53206000	Cookie, chocolate chip	148	30	1.53	7.416	19.608	0.6	9.87	28.929
P138	Breakfast 1 (Menu: Low Microbial)	2017 Fruit, Banana (2) BR	each	11	1	63107010	Banana, raw	122	126	1.3734	0.4158	28.7784	3.276	15.4098	31.6134
P138	Breakfast 1 (Menu: Low Microbial)	2017 Cereal, Rice Krispies (1.5) BR	ind	11	0.67	57339000	Cereal (Kellogg's Rice Krispies)	71.69	20.1	1.35675	0.41205	17.09505	0.0804	1.98387	19.08294
P138	Breakfast 1 (Menu: Low Microbial)	2017 Milk, Lactaid, Whole 4 oz (.5) for Cereal BR	each	11	0.75	11114350	Milk, lactose free, whole	55.8	91.5	2.88225	2.97375	4.3919999999999995	0	4.620749999999999	10.86105
P138	Breakfast 1 (Menu: Low Microbial)	2017 Juice, Orange 4 oz Squat (1)	each	11	1	61210220	Orange juice, 100%, canned, bottled or in a carton	58.4	124	0.8432	0.1488	14.3096	0.372	10.3044	15.8472
P138	Breakfast 1 (Menu: Low Microbial)	2017 Bottled Water 16.9 oz	each	11	1	94100100	Water, bottled, unsweetened	0	507	0	0	0	0	0	0.1014
P138	Snack 1 (Menu: Low Microbial)	Ensure, Chocolate	each	11	0.5	95103000	Nutritional drink or shake, ready-to-drink (Ensure)	132.5	126	4.79	3.19	21.3	0	12.2	30
P138	Dinner 1 (Menu: Low Microbial)	2017 Pasta, Penne	ounce	11	0.5	56130000	Pasta, cooked	22.275	14.175	0.81648	0.13041	4.34889	0.25515	0.07938	5.42052
P138	Dinner 1 (Menu: Low Microbial)	2017 Sauce, Alfredo (0)	ounce	11	0.75	14650160	Alfredo sauce	36.5625	24.375	0.65325	3.6586875	0.2413125	0	0.22425	4.9725
P138	Dinner 1 (Menu: Low Microbial)	2017 Soda, Coca-Cola 12 oz	each	11	0.75	92410310	Soft drink, cola	117	279	0	0.6975	28.904400000000003	0	27.7326	29.6856
P138	Dinner 1 (Menu: Low Microbial)	2017 Milkshake, Classic Coffee (2) 11 oz	each	11	0.75	11541120	Milk shake, home recipe, flavors other than chocolate	284.25	249	8.985	17.107499999999998	249.975	0	22.275	50.988
P138	Dinner 1 (Menu: Low Microbial)	Pretzel, Jumbo	each	11	0.25	54408415	Pretzels, soft, ready-to-eat, salted, no butter	102	30	2.442	0.924	20.673	0.51	0.075	25.53
P138	Breakfast 1 (Menu: Low Microbial)	2017 Fruit, Banana (2) BR	each	12	0.5	63107010	Banana, raw	61	63	0.6867	0.2079	14.3892	1.638	7.7049	15.8067
P138	Breakfast 1 (Menu: Low Microbial)	2017 Cereal, Cheerios (1) BR	ind	12	1	57123000	Cereal (General Mills Cheerios)	112	30	3.627	2.019	21.969	2.82	1.308	28.461
P138	Breakfast 1 (Menu: Low Microbial)	2017 Milk, Lactaid, Whole 4 oz (.5) for Cereal BR	each	12	1	11114350	Milk, lactose free, whole	74.4	122	3.843	3.965	5.856	0	6.161	14.4814
P138	Breakfast 1 (Menu: Low Microbial)	2017 Bottled Water 16.9 oz	each	12	1	94100100	Water, bottled, unsweetened	0	507	0	0	0	0	0	0.1014
P138	Lunch 1 (Menu: Low Microbial)	2017 Bottled Water 16.9 oz	each	12	1	94100100	Water, bottled, unsweetened	0	507	0	0	0	0	0	0.1014
P138	Lunch 1 (Menu: Low Microbial)	2017 Fruit, Banana (2) LU	each	12	1	63107010	Banana, raw	122	126	1.3734	0.4158	28.7784	3.276	15.4098	31.6134
P138	Lunch 1 (Menu: Low Microbial)	2017 Fruit, Orange (1) LU	each	12	1	61119010	Orange, raw	77	154	1.4476	0.1848	18.095	3.696	14.399	20.405
P138	Lunch 1 (Menu: Low Microbial)	2017 Fruit, Melon Cup (1) LU	serv	12	1	63127010	Honeydew melon, raw	27.9	77.5	0.4185	0.1085	7.04475	0.62	6.293	7.8895
P138	Lunch 1 (Menu: Low Microbial)	Boost Chocolate Pudding	each	12	1	13230130	Pudding, ready-to-eat, chocolate	230	142	7	8	32	0	14	43.4
P138	Dinner 1 (Menu: Low Microbial)	2017 Soup, Potato Leek (1)	ounce	12	3	71801020	Potato soup, prepared with water	34.7625	91.5	0.70455	0.8692500000000001	5.93835	0.6405	0.6679499999999999	8.3997
P138	Dinner 1 (Menu: Low Microbial)	2017 Burger, Beef Patty (0)	each	12	0.33	27510631	Hamburger, 1 medium patty, plain, on white bun	137.94	47.85	9.072360000000002	5.87598	9.92409	0.33494999999999997	1.440285	25.57104
P138	Dinner 1 (Menu: Low Microbial)	2017 Bread, Brioche Bun For Hot (2)	each	12	0.33	51167000	Brioche	108.57	25.41	2.220834	6.8149619999999995	9.112026	0.38115	0.7724640000000002	18.569628
P138	Dinner 1 (Menu: Low Microbial)	2017 Filler, Red Onion for Hot - Diced (0)	ounce	12	0.33	75221017	Onions, cooked, from fresh, made with oil	6.831660000000001	9.3555	0.1234926	0.21424095	0.92525895	0.130977	0.43128855	1.347192
P138	Dinner 1 (Menu: Low Microbial)	2017 Cheese, American for Hot	ounce	12	0.33	14410110	Cheese, American	32.736000000000004	9.3555	1.5052999500000002	2.1573783	0.82796175	0	0.5837832000000001	5.13897615
P138	Dinner 1 (Menu: Low Microbial)	2017 Condiments, Ketchup LU	pkt	12	2	74401010	Tomato catsup	21.8	20	0.208	0.02	5.48	0.06	4.254	6.298
P138	Breakfast 1 (Menu: Low Microbial)	2017 Eggs, Omelet, Whole Egg - 2 Eggs (0) BR	oz ldl	13	1.33	32130010	Egg omelet or scrambled egg, made with oil	72.66854000000001	37.7055	4.2079338	5.25991725	0.6824695500000001	0	0.5957469000000001	10.7762319
P138	Breakfast 1 (Menu: Low Microbial)	2017 Cheese, American for Hot BR	ounce	13	0.33	14410110	Cheese, American	32.736000000000004	9.3555	1.5052999500000002	2.1573783	0.82796175	0	0.5837832000000001	5.13897615
P138	Breakfast 1 (Menu: Low Microbial)	2017 Bread, Rye Bread Not For Sand (2) BR	slice	13	0.5	51401010	Bread, rye	41.45	16	1.36	0.528	7.728	0.928	0.616	10.032
P138	Breakfast 1 (Menu: Low Microbial)	2017 Bottled Water 16.9 oz	each	13	1	94100100	Water, bottled, unsweetened	0	507	0	0	0	0	0	0.1014
P138	Dinner 1 (Menu: Low Microbial)	2017 Quesadilla, Pico de Gallo	ounce	13	0.67	74402110	Salsa, pico de gallo	3.417	20.1	0.14271	0.02814	0.7437000000000001	0.2211	0.42813	1.22007
P138	Dinner 1 (Menu: Low Microbial)	2017 Condiments, Sour Cream (0) LU	pkt	13	0.33	12310100	Sour cream	19.602	9.9	0.24156	1.91565	0.45837	0	0.33759	2.6660700000000004
P138	Dinner 1 (Menu: Low Microbial)	2017 Bottled Water 16.9 oz	each	13	1	94100100	Water, bottled, unsweetened	0	507	0	0	0	0	0	0.1014
P138	Dinner 1 (Menu: Low Microbial)	2017 Soda, Ginger Ale 12 oz	each	13	1	92410610	Soft drink, ginger ale	126	372	0	0	32.5872	0	33.108	32.6244
P31	Breakfast 1 (Menu: Low Microbial)	2017 Breakfast, Pancakes, Original (2) BR	each	-4	3	55101000	Pancakes, plain	169.2	60	4.4399999999999995	7.122	21.186	1.26	4.302	34.410000000000004
P31	Breakfast 1 (Menu: Low Microbial)	2017 Condiments, Syrup BR	pkt	-4	1	91301060	Maple syrup	52	20	0.008	0.012	13.408	0	12.092	13.522
P31	Breakfast 1 (Menu: Low Microbial)	2017 Condiments, Butter BR	pat	-4	4	81101000	Butter, stick, salted	208	28	0.238	22.7108	0.0168	0	0.0168	23.5564
P31	Breakfast 1 (Menu: Low Microbial)	2017 Sides, Bacon, Turkey (0) BR	slice	-4	2	24208500	Turkey bacon, cooked	81	22	6.49	5.6914	0.9328	0	0.9328	14.4188
P31	Breakfast 1 (Menu: Low Microbial)	2017 Juice, Orange 4 oz Squat (1)	each	-4	1	61210220	Orange juice, 100%, canned, bottled or in a carton	58.4	124	0.8432	0.1488	14.3096	0.372	10.3044	15.8472
P31	Breakfast 1 (Menu: Low Microbial)	2017 Coffee, Regular 6 oz	cup	-4	1	92101000	Coffee, brewed	1.8	180	0.216	0.036	0	0	0	1.098
P31	Breakfast 1 (Menu: Low Microbial)	2017 Condiments, Half & Half 0.5 oz	each	-4	4	12120100	Cream, half and half	78.4	60	1.878	6.234	2.838	0	2.478	11.256
P31	Breakfast 1 (Menu: Low Microbial)	2017 Condiments, Sugar (.5)	pkt	-4	4	91101010	Sugar, white, granulated or lump	56	14	0	0	13.9972	0	13.972	13.9972
P31	Lunch 1 (Menu: Low Microbial)	2017 LM Filler, Tuna Salad for Cold	ounce	-4	4	27450060	Tuna salad, made with mayonnaise	229.5	119	12.3046	18.8734	3.2963	0.476	2.4633	36.5092
P31	Lunch 1 (Menu: Low Microbial)	2017 Filler, Lettuce for Cold	ounce	-4	1	75113000	Lettuce, raw	3.969	28.35	0.25515	0.03969	0.841995	0.3402	0.558495	1.23606
P31	Lunch 1 (Menu: Low Microbial)	2017 Filler, Tomato for Cold	ounce	-4	1	74101000	Tomatoes, raw	5.67	28.35	0.24948	0.0567	1.102815	0.3402	0.745605	1.55358
P31	Lunch 1 (Menu: Low Microbial)	2017 Filler, Pickles for Cold	ounce	-4	1	75511200	Pickles, mixed	3.969	28.35	0.110565	0.14175	10.47249	0.3402	8.70345	11.331495
P31	Lunch 1 (Menu: Low Microbial)	2017 Soda, Ginger Ale 12 oz	each	-4	1	92410610	Soft drink, ginger ale	126	372	0	0	32.5872	0	33.108	32.6244
P31	Dinner 1 (Menu: Low Microbial)	2017 Soup, Beef Broth 6 oz (0)	ounce	-4	6	28310110	Beef, broth, bouillon, or consomme	12.6	180	2.052	0.396	0.07200000000000001	0	0	4.41
P31	Dinner 1 (Menu: Low Microbial)	2017 Beef, Meatloaf (1.5)	ounce	-4	6	27214100	Meat loaf made with beef	338.4	170.10000000000002	29.64843	18.11565	12.28122	0.8504999999999999	3.2148900000000005	63.17514
P31	Dinner 1 (Menu: Low Microbial)	2017 Sides, Sauteed Spinach (0)	ounce	-4	4	72125217	Spinach, cooked, from fresh, made with oil	71.716	113.4	3.26592	3.0618	4.12776	2.6082	0.47628	13.05234
P31	Dinner 1 (Menu: Low Microbial)	2017 Coffee, Decaf 6 oz	cup	-4	1	92111010	Coffee, brewed, decaffeinated	0	180	0.18	0	0	0	0	1.26
P31	Dinner 1 (Menu: Low Microbial)	2017 Cookies, Oatmeal Raisin (1)	each	-4	0.75	53233010	Cookie, oatmeal, with raisins	101.25	22.5	1.395	4.0725	15.4575	0.63	5.5485	21.2175
P31	Breakfast 1 (Menu: Low Microbial)	2017 Eggs, Omelet, Egg Whites - 2 Eggs (0) BR	oz ldl	-3	3	32400065	Egg white omelet, scrambled, or fried, made with oil	90.95625	85.05000000000001	9.79776	6.276689999999999	0.6548849999999999	0	0.637875	17.96256
P31	Breakfast 1 (Menu: Low Microbial)	2017 Cheese, Swiss for Hot BR	ounce	-3	0.75	14109010	Cheese, Swiss	83.67824999999999	21.299999999999997	5.7424800000000005	6.60087	0.30672	0	0	13.28481
P31	Breakfast 1 (Menu: Low Microbial)	2017 Bread, Rye Bread Not For Sand (2) BR	slice	-3	1	51401010	Bread, rye	82.9	32	2.72	1.056	15.456	1.856	1.232	20.064
P31	Breakfast 1 (Menu: Low Microbial)	2017 Condiments, Butter BR	pat	-3	1	81101000	Butter, stick, salted	52	7	0.0595	5.6777	0.0042	0	0.0042	5.8891
P31	Breakfast 1 (Menu: Low Microbial)	2017 Sides, Sausage, Turkey (0) BR	each	-3	1.5	25221830	Turkey or chicken sausage	173.7	90	15.3	9.27	9.828	0.27	0	36.369
P31	Breakfast 1 (Menu: Low Microbial)	2017 Juice, Orange 4 oz Squat (1)	each	-3	1	61210220	Orange juice, 100%, canned, bottled or in a carton	58.4	124	0.8432	0.1488	14.3096	0.372	10.3044	15.8472
P31	Lunch 1 (Menu: Low Microbial)	2017 Bread, Rye Bread For Hot Sandwich (2)	slice	-3	2	51401010	Bread, rye	165.8	64	5.44	2.112	30.912	3.712	2.464	40.128
P31	Lunch 1 (Menu: Low Microbial)	2017 Cheese, Swiss for Hot LU	ounce	-3	1	14109010	Cheese, Swiss	111.571	28.4	7.65664	8.80116	0.40896	0	0	17.71308
P31	Lunch 1 (Menu: Low Microbial)	2017 Filler, Pickles for Cold	ounce	-3	1	75511200	Pickles, mixed	3.969	28.35	0.110565	0.14175	10.47249	0.3402	8.70345	11.331495
P31	Lunch 1 (Menu: Low Microbial)	2017 Soda, Ginger Ale 12 oz	each	-3	1	92410610	Soft drink, ginger ale	126	372	0	0	32.5872	0	33.108	32.6244
P31	Lunch 1 (Menu: Low Microbial)	2017 Fruit, Melon Cup (1) LU	serv	-3	1	63127010	Honeydew melon, raw	27.9	77.5	0.4185	0.1085	7.04475	0.62	6.293	7.8895
P31	Dinner 1 (Menu: Low Microbial)	2017 Pasta, Butternut Squash Ravioli (3.5)	each	-3	1	58131100	Ravioli, NS as to filling, no sauce	296	160	17.12	11.296	30.544	1.12	0.384	60.848
P31	Dinner 1 (Menu: Low Microbial)	2017 Dessert, Italian Ice, Lemon 6 oz (1.5)	ind	-3	1	91601000	Ice, fruit	166	130	0.52	0	42.38	0	42.38	43.03
P31	Breakfast 1 (Menu: Low Microbial)	2017 Cereal, Raisin Bran (1.5) BR	ind	-2	1	57329000	Cereal, raisin bran	106	30	2.316	0.816	23.187	3.42	9.39	26.88
P31	Breakfast 1 (Menu: Low Microbial)	2017 Milk, Whole 4 oz (.5) for Cereal BR	each	-2	0.75	11111000	Milk, whole	55.8	91.5	2.88225	2.97375	4.3919999999999995	0	4.620749999999999	10.86105
P31	Breakfast 1 (Menu: Low Microbial)	2017 Bread, Rye Bread Not For Sand (2) BR	slice	-2	1	51401010	Bread, rye	82.9	32	2.72	1.056	15.456	1.856	1.232	20.064
P31	Breakfast 1 (Menu: Low Microbial)	2017 Juice, Orange 4 oz Squat (1)	each	-2	1	61210220	Orange juice, 100%, canned, bottled or in a carton	58.4	124	0.8432	0.1488	14.3096	0.372	10.3044	15.8472
P31	Breakfast 1 (Menu: Low Microbial)	2017 Coffee, Regular 6 oz	cup	-2	1	92101000	Coffee, brewed	1.8	180	0.216	0.036	0	0	0	1.098
P31	Breakfast 1 (Menu: Low Microbial)	2017 Condiments, Half & Half 0.5 oz	each	-2	1	12120100	Cream, half and half	19.6	15	0.4695	1.5585	0.7095	0	0.6195	2.814
P31	Lunch 1 (Menu: Low Microbial)	2017 Soup, Chicken Noodle 6 oz	ounce	-2	6	58403040	Chicken or turkey noodle soup, home recipe	110.25	180.75	10.0497	3.9765	8.910975	0.723	1.680975	24.780825
P31	Lunch 1 (Menu: Low Microbial)	2017 Fruit, Fresh Fruit Melon Platter	ounce	-2	7.5	63127010	Honeydew melon, raw	76.545	212.625	1.148175	0.297675	19.327612499999997	1.701	17.265150000000002	21.645225
P31	Lunch 1 (Menu: Low Microbial)	2017 Cheese, Cheddar Cubes	ounce	-2	2	14104100	Cheese, Cheddar	232.226	56.8	12.99016	18.92008	1.75512	0	0.27264	35.77264
P31	Lunch 1 (Menu: Low Microbial)	2017 Soda, Seltzer 12 oz	each	-2	1	92410210	Carbonated water, unsweetened	0	360	0	0	0	0	0	0.36
P31	Dinner 1 (Menu: Low Microbial)	2017 Soup, Chicken Broth 6 oz (0)	ounce	-2	6	28340110	Chicken or turkey broth, bouillon, or consomme	10.8	180	1.152	0.378	0.792	0	0.774	3.942
P31	Dinner 1 (Menu: Low Microbial)	2017 Soda, Ginger Ale 12 oz	each	-2	1	92410610	Soft drink, ginger ale	126	372	0	0	32.5872	0	33.108	32.6244
P31	Breakfast 1 (Menu: Low Microbial)	2017 Bread, White Bread, Not For Sand (2) BR	slice	-1	1	51101000	Bread, white	74.8	28	2.478	0.9324	13.8376	0.756	1.5876	17.8024
P31	Breakfast 1 (Menu: Low Microbial)	2017 Condiments, Butter BR	pat	-1	1	81101000	Butter, stick, salted	52	7	0.0595	5.6777	0.0042	0	0.0042	5.8891
P31	Breakfast 1 (Menu: Low Microbial)	2017 Tea, Mint 6 oz	bag	-1	1	92302000	Tea, hot, leaf, black	1.8	180	0	0	0.54	0	0	0.54
P31	Breakfast 1 (Menu: Low Microbial)	Pudding, Chocolate (1.5 carb)	each	0	1	13230130	Pudding, ready-to-eat, chocolate	156	110	2.299	5.06	25.311	0	18.887	33.594
P31	Breakfast 1 (Menu: Low Microbial)	2017 Soda, Seltzer 12 oz	each	0	1	92410210	Carbonated water, unsweetened	0	360	0	0	0	0	0	0.36
P31	Breakfast 2 (Menu: Low Microbial)	2017 Soda, Seltzer 12 oz	each	0	2	92410210	Carbonated water, unsweetened	0	720	0	0	0	0	0	0.72
P31	Dinner 1 (Menu: Low Microbial)	2017 Soup, Chicken Noodle 6 oz	ounce	0	6	58403040	Chicken or turkey noodle soup, home recipe	110.25	180.75	10.0497	3.9765	8.910975	0.723	1.680975	24.780825
P31	Dinner 1 (Menu: Low Microbial)	2017 Soda, Ginger Ale 12 oz	each	0	1	92410610	Soft drink, ginger ale	126	372	0	0	32.5872	0	33.108	32.6244
P31	Breakfast 1 (Menu: Low Microbial)	2017 Tea, Earl Grey 6 oz	bag	1	1	92302000	Tea, hot, leaf, black	1.8	180	0	0	0.54	0	0	0.54
P31	Breakfast 1 (Menu: Low Microbial)	2017 Condiments, Lemon, Wedge	each	1	0.25	61204010	Lemon juice, 100%, freshly squeezed	0.33	1.5	0.00525	0.0036	0.1035	0.0045	0.0378	0.11535
P31	Breakfast 1 (Menu: Low Microbial)	2017 Condiments, Lemon Juice	pkt	1	2	61204010	Lemon juice, 100%, freshly squeezed	2.64	12	0.042	0.0288	0.828	0.036	0.3024	0.9228
P31	Breakfast 1 (Menu: Low Microbial)	2017 Condiments, Sugar (.5)	pkt	1	1	91101010	Sugar, white, granulated or lump	14	3.5	0	0	3.4993	0	3.493	3.4993
P31	Dinner 1 (Menu: Low Microbial)	2017 Tea, Lipton Regular 6 oz	bag	1	1	92302000	Tea, hot, leaf, black	1.8	180	0	0	0.54	0	0	0.54
P31	Breakfast 1 (Menu: Low Microbial)	2017 Croissant, Traditional BR	each	2	0.75	51166000	Croissant	173.25	42.75	3.5055000000000005	8.977500000000001	19.579500000000003	1.1115	4.81365	32.832
P31	Breakfast 1 (Menu: Low Microbial)	2017 Condiments, Butter BR	pat	2	2	81101000	Butter, stick, salted	104	14	0.119	11.3554	0.0084	0	0.0084	11.7782
P31	Breakfast 1 (Menu: Low Microbial)	2017 Juice, Orange 4 oz Squat (1)	each	2	1	61210220	Orange juice, 100%, canned, bottled or in a carton	58.4	124	0.8432	0.1488	14.3096	0.372	10.3044	15.8472
P31	Breakfast 1 (Menu: Low Microbial)	2017 Tea, Earl Grey 6 oz	bag	2	1	92302000	Tea, hot, leaf, black	1.8	180	0	0	0.54	0	0	0.54
P31	Breakfast 1 (Menu: Low Microbial)	2017 Soda, Seltzer 12 oz	each	2	1	92410210	Carbonated water, unsweetened	0	360	0	0	0	0	0	0.36
P31	Breakfast 1 (Menu: Low Microbial)	2017 Condiments, Half & Half 0.5 oz	each	2	1	12120100	Cream, half and half	19.6	15	0.4695	1.5585	0.7095	0	0.6195	2.814
P31	Breakfast 1 (Menu: Low Microbial)	Crackers,Saltine,Lance/4pk, 4pk	each	2	0.25	54313000	Crackers, oyster	12.5	3	0.2838	0.2592	2.2215	0.084	0.0387	2.8485
P31	Dinner 1 (Menu: Low Microbial)	2017 Panini, Mozzarella Cheese & Tomato (3.5)	each	2	0.5	14640105	Grilled cheese sandwich, American cheese, on white bread	192	58	6.0726	10.9214	16.7098	0.812	3.016	35.8904
P31	Dinner 1 (Menu: Low Microbial)	2017 Soda, Seltzer 12 oz	each	2	2	92410210	Carbonated water, unsweetened	0	720	0	0	0	0	0	0.72
P31	Breakfast 1 (Menu: Low Microbial)	2017 Eggs, Poached, Whole Eggs - 2 Eggs (0) BR	egg	3	1	31103010	Egg, whole, boiled or poached	71.5	50	6.235	4.72	0.36	0	0.185	12.21
P31	Breakfast 1 (Menu: Low Microbial)	2017 Bread, Wheat Bread Not For Sand (2) BR	slice	3	1	51301010	Bread, wheat or cracked wheat	76.7	28	2.9876	1.2684	13.3112	1.12	1.6044	18.13
P31	Breakfast 1 (Menu: Low Microbial)	2017 Juice, Orange 4 oz Squat (1)	each	3	1	61210220	Orange juice, 100%, canned, bottled or in a carton	58.4	124	0.8432	0.1488	14.3096	0.372	10.3044	15.8472
P31	Breakfast 1 (Menu: Low Microbial)	2017 Tea, Lipton Regular 6 oz	bag	3	1	92302000	Tea, hot, leaf, black	1.8	180	0	0	0.54	0	0	0.54
P31	Breakfast 1 (Menu: Low Microbial)	2017 Milk, Whole 4 oz (.5) for Beverage	each	3	0.33	11111000	Milk, whole	24.552000000000003	40.260000000000005	1.2681900000000002	1.30845	1.93248	0	2.03313	4.778862
P31	Breakfast 1 (Menu: Low Microbial)	2017 Soda, Ginger Ale 12 oz	each	3	0.5	92410610	Soft drink, ginger ale	63	186	0	0	16.2936	0	16.554	16.3122
P31	Breakfast 1 (Menu: Low Microbial)	2017 Condiments, Sugar (.5)	pkt	3	1	91101010	Sugar, white, granulated or lump	14	3.5	0	0	3.4993	0	3.493	3.4993
P31	Dinner 1 (Menu: Low Microbial)	Pretzel, Jumbo	serv	3	0.5	54408415	Pretzels, soft, ready-to-eat, salted, no butter	204	60	4.884	1.848	41.346	1.02	0.15	51.06
P31	Dinner 1 (Menu: Low Microbial)	2017 Soup, Beef Broth 6 oz (0)	ounce	3	3	28310110	Beef, broth, bouillon, or consomme	6.300000000000001	90	1.026	0.198	0.036	0	0	2.205
P31	Dinner 1 (Menu: Low Microbial)	2017 Gatorade, Orange 12 oz (1.5)	each	3	1	95320200	Sports drink (Gatorade G)	96.7	372	0	0	23.9196	0	19.4928	24.6264
P31	Dinner 1 (Menu: Low Microbial)	2017 Condiments, Mustard LU	pkt	3	1	75506010	Mustard	3.45	5	0.187	0.167	0.2915	0.2	0.046	0.814
P31	Breakfast 1 (Menu: Low Microbial)	2017 Croissant, Traditional BR	each	4	1	51166000	Croissant	231	57	4.674	11.97	26.106	1.482	6.4182	43.776
P31	Breakfast 1 (Menu: Low Microbial)	2017 Condiments, Butter BR	pat	4	2	81101000	Butter, stick, salted	104	14	0.119	11.3554	0.0084	0	0.0084	11.7782
P31	Breakfast 1 (Menu: Low Microbial)	2017 Juice, Orange 4 oz Squat (1)	each	4	1	61210220	Orange juice, 100%, canned, bottled or in a carton	58.4	124	0.8432	0.1488	14.3096	0.372	10.3044	15.8472
P31	Breakfast 1 (Menu: Low Microbial)	2017 Tea, Lipton Regular 6 oz	bag	4	1	92302000	Tea, hot, leaf, black	1.8	180	0	0	0.54	0	0	0.54
P31	Breakfast 1 (Menu: Low Microbial)	2017 Condiments, Half & Half 0.5 oz	each	4	1	12120100	Cream, half and half	19.6	15	0.4695	1.5585	0.7095	0	0.6195	2.814
P31	Breakfast 1 (Menu: Low Microbial)	2017 Condiments, Sugar (.5)	pkt	4	2	91101010	Sugar, white, granulated or lump	28	7	0	0	6.9986	0	6.986	6.9986
P31	Breakfast 1 (Menu: Low Microbial)	Crackers,Saltine,Lance/4pk, 4pk	each	4	0.75	54313000	Crackers, oyster	37.5	9	0.8513999999999999	0.7776	6.664499999999999	0.252	0.1161	8.5455
P31	Dinner 1 (Menu: Low Microbial)	2017 Quesadilla, Chicken (2)	serv	4	0.5	58104770	Quesadilla with vegetables and chicken	216	80	10.176	12.904	23.56	1.68	2.016	48.664
P31	Dinner 1 (Menu: Low Microbial)	2017 Quesadilla, Pico de Gallo	ounce	4	1.33	74402110	Salsa, pico de gallo	6.7829999999999995	39.900000000000006	0.28329	0.05586000000000001	1.4763000000000002	0.43890000000000007	0.84987	2.42193
P31	Dinner 1 (Menu: Low Microbial)	2017 Soda, Seltzer 12 oz	each	4	1	92410210	Carbonated water, unsweetened	0	360	0	0	0	0	0	0.36
P31	Dinner 1 (Menu: Low Microbial)	2017 Condiments, Lemon, Wedge	each	4	0.25	61204010	Lemon juice, 100%, freshly squeezed	0.33	1.5	0.00525	0.0036	0.1035	0.0045	0.0378	0.11535
P31	Breakfast 1 (Menu: Low Microbial)	2017 Milk, Whole 4 oz (.5) for Cereal BR	each	5	0.67	11111000	Milk, whole	49.848000000000006	81.74000000000001	2.5748100000000003	2.65655	3.92352	0	4.12787	9.702538
P31	Breakfast 1 (Menu: Low Microbial)	2017 Sides, Bacon, Pork (0) BR	slice	5	3	22600200	Pork bacon, NS as to fresh, smoked or cured, cooked	116.1	24	8.1408	8.4216	0.408	0	0	18.324
P31	Breakfast 1 (Menu: Low Microbial)	2017 Tea, Cinnamon Chai 6 oz	bag	5	1	92302000	Tea, hot, leaf, black	1.8	180	0	0	0.54	0	0	0.54
P31	Breakfast 1 (Menu: Low Microbial)	2017 Condiments, Sugar (.5)	pkt	5	4	91101010	Sugar, white, granulated or lump	56	14	0	0	13.9972	0	13.972	13.9972
P31	Breakfast 2 (Menu: Low Microbial)	2017 Eggs, Hard Boiled, Whole Egg - 2 Eggs (0) BR	egg	5	2	31103010	Egg, whole, boiled or poached	143	100	12.47	9.44	0.72	0	0.37	24.42
P31	Dinner 1 (Menu: Low Microbial)	2017 Poultry, Chicken Marsala (0)	each	5	0.5	24122160	Chicken breast, baked, broiled, or roasted with marinade, skin eaten, from raw	115.6	56.7	14.35644	5.92515	0.17577	0	0.15876	21.55734
P31	Dinner 1 (Menu: Low Microbial)	2017 Sides, Mashed Potato w/Gravy	serv	5	0.75	71501006	Potato, mashed, from fast food, with gravy	112.5	93.75	1.36875	2.60625	11.98125	1.03125	0.43125	17.1
P31	Dinner 1 (Menu: Low Microbial)	2017 Bottled Water 16.9 oz	each	5	1	94100100	Water, bottled, unsweetened	0	507	0	0	0	0	0	0.1014
P31	Breakfast 1 (Menu: Low Microbial)	2017 Eggs, Eggs Over Easy, Whole Eggs (0) BR	egg	6	1	31105030	Egg, whole, fried with oil	106	55	7.2985	9.482	0.418	0	0.2145	18.249
P31	Breakfast 1 (Menu: Low Microbial)	2017 Sides, Skillet Potatoes (2) BR	ounce	6	3	71104070	Potato, roasted, from fresh, peel eaten, made with oil	111.627	85.05000000000001	2.015685	4.141935	17.069535000000002	1.78605	0.95256	24.621975000000003
P31	Breakfast 1 (Menu: Low Microbial)	2017 Juice, Orange 4 oz Squat (1)	each	6	1	61210220	Orange juice, 100%, canned, bottled or in a carton	58.4	124	0.8432	0.1488	14.3096	0.372	10.3044	15.8472
P31	Breakfast 1 (Menu: Low Microbial)	2017 Tea, Lipton Regular 6 oz	bag	6	1	92302000	Tea, hot, leaf, black	1.8	180	0	0	0.54	0	0	0.54
P31	Breakfast 1 (Menu: Low Microbial)	2017 Bottled Water 16.9 oz	each	6	1	94100100	Water, bottled, unsweetened	0	507	0	0	0	0	0	0.1014
P31	Breakfast 1 (Menu: Low Microbial)	2017 Condiments, Half & Half 0.5 oz	each	6	2	12120100	Cream, half and half	39.2	30	0.939	3.117	1.419	0	1.239	5.628
P31	Breakfast 1 (Menu: Low Microbial)	2017 Condiments, Sugar (.5)	pkt	6	2	91101010	Sugar, white, granulated or lump	28	7	0	0	6.9986	0	6.986	6.9986
P31	Dinner 1 (Menu: Low Microbial)	2017 Dressing, Caesar	each	6	1	83102000	Caesar dressing	238	44	0.9548	25.454	1.452	0.22	1.2364	28.908
P31	Dinner 1 (Menu: Low Microbial)	2017 Bottled Water 16.9 oz	each	6	1	94100100	Water, bottled, unsweetened	0	507	0	0	0	0	0	0.1014
P31	Dinner 1 (Menu: Low Microbial)	2017 Soda, Iced Tea 12 oz	each	6	1	92309000	Tea, iced, bottled, black	167	372	0	0.8184	40.176	0	35.3028	41.106
P31	Breakfast 1 (Menu: Low Microbial)	2017 Fruit, Banana (2) BR	each	7	1	63107010	Banana, raw	122	126	1.3734	0.4158	28.7784	3.276	15.4098	31.6134
P31	Breakfast 1 (Menu: Low Microbial)	2017 Cereal, Cheerios (1) BR	ind	7	1	57123000	Cereal (General Mills Cheerios)	112	30	3.627	2.019	21.969	2.82	1.308	28.461
P31	Breakfast 1 (Menu: Low Microbial)	2017 Milk, Whole 4 oz (.5) for Cereal BR	each	7	1	11111000	Milk, whole	74.4	122	3.843	3.965	5.856	0	6.161	14.4814
P31	Breakfast 1 (Menu: Low Microbial)	2017 Juice, Orange 4 oz Squat (1)	each	7	1	61210220	Orange juice, 100%, canned, bottled or in a carton	58.4	124	0.8432	0.1488	14.3096	0.372	10.3044	15.8472
P31	Breakfast 1 (Menu: Low Microbial)	2017 Tea, Earl Grey 6 oz	bag	7	0.67	92302000	Tea, hot, leaf, black	1.2060000000000002	120.6	0	0	0.36180000000000007	0	0	0.36180000000000007
P31	Breakfast 1 (Menu: Low Microbial)	2017 Condiments, Half & Half 0.5 oz	each	7	1	12120100	Cream, half and half	19.6	15	0.4695	1.5585	0.7095	0	0.6195	2.814
P31	Dinner 1 (Menu: Low Microbial)	2017 Pasta, Fusilli (1.5)	ounce	7	1	56130000	Pasta, cooked	44.55	28.35	1.63296	0.26082	8.69778	0.5103	0.15876	10.84104
P31	Dinner 1 (Menu: Low Microbial)	2017 Sauce, Alfredo (0)	ounce	7	1.5	14650160	Alfredo sauce	73.125	48.75	1.3065	7.317375	0.482625	0	0.4485	9.945
P31	Breakfast 1 (Menu: Low Microbial)	2017 Milk, Whole 4 oz (.5) for Cereal BR	each	8	1	11111000	Milk, whole	74.4	122	3.843	3.965	5.856	0	6.161	14.4814
P31	Breakfast 1 (Menu: Low Microbial)	2017 Eggs, Scrambled, Whole Eggs (0) BR	fl oz	8	1	32130010	Egg omelet or scrambled egg, made with oil	54.638	28.35	3.16386	3.954825	0.513135	0	0.44793	8.10243
P31	Breakfast 1 (Menu: Low Microbial)	2017 Bread, Wheat Bread Not For Sand (2) BR	slice	8	0.5	51301010	Bread, wheat or cracked wheat	38.35	14	1.4938	0.6342	6.6556	0.56	0.8022	9.065
P31	Breakfast 1 (Menu: Low Microbial)	2017 Sides, Sausage, Pork (0) BR	link	8	2	25221405	Pork sausage	130	40	7.412	10.9	0.568	0	0.436	20.044
P31	Breakfast 1 (Menu: Low Microbial)	2017 Juice, Orange 4 oz Squat (1)	each	8	1	61210220	Orange juice, 100%, canned, bottled or in a carton	58.4	124	0.8432	0.1488	14.3096	0.372	10.3044	15.8472
P31	Breakfast 1 (Menu: Low Microbial)	2017 Coffee, Regular 6 oz	cup	8	0.5	92101000	Coffee, brewed	0.9	90	0.108	0.018	0	0	0	0.549
P31	Breakfast 1 (Menu: Low Microbial)	2017 Condiments, Half & Half 0.5 oz	each	8	2	12120100	Cream, half and half	39.2	30	0.939	3.117	1.419	0	1.239	5.628
P31	Dinner 1 (Menu: Low Microbial)	2017 Pizza, Personal Pizza (4)	serv	8	0.25	58106200	Pizza, cheese, from frozen, thin crust	210.5	80	9.528	8.856	23.04	2.4	2.968	43.192
P31	Dinner 1 (Menu: Low Microbial)	2017 Toppings, Roasted Veggies for Hot	ounce	8	0.5	75200121	Vegetables, NS as to type, cooked, made with oil	12.183	14.175	0.394065	0.3642975	1.800225	0.609525	0.4295025	2.7258525
P31	Dinner 1 (Menu: Low Microbial)	2017 Toppings, Pepperoni for Hot	ounce	8	0.5	25221250	Pepperoni, NFS	71.58375	14.175	2.7286875	6.56019	0.167265	0	0	10.1280375
P31	Dinner 1 (Menu: Low Microbial)	2017 Toppings, Mushrooms for Hot	ounce	8	0.5	75219033	Mushrooms, cooked, from fresh, made with oil	9.9225	14.175	0.297675	0.4635225	0.7243425	0.297675	0.320355	1.70667
P31	Dinner 1 (Menu: Low Microbial)	2017 Bottled Water 16.9 oz	each	8	0.67	94100100	Water, bottled, unsweetened	0	339.69	0	0	0	0	0	0.06793800000000001
P31	Lunch 1 (Menu: Low Microbial)	2017 Filler, Ham for Hot	ounce	9	1.5	25230210	Ham, prepackaged or deli, luncheon meat	42.45	42	7.077	1.6968	0.29400000000000004	0	0	10.5672
P31	Lunch 1 (Menu: Low Microbial)	2017 Filler, Pickles for Cold	ounce	9	0.5	75511200	Pickles, mixed	1.9845	14.175	0.0552825	0.070875	5.236245	0.1701	4.351725	5.6657475
P31	Lunch 1 (Menu: Low Microbial)	2017 Soda, Ginger Ale 12 oz	each	9	1	92410610	Soft drink, ginger ale	126	372	0	0	32.5872	0	33.108	32.6244
P31	Lunch 1 (Menu: Low Microbial)	2017 Condiments, Mustard LU	pkt	9	3	75506010	Mustard	10.35	15	0.5609999999999999	0.501	0.8744999999999999	0.6000000000000001	0.138	2.4419999999999997
P31	Breakfast 1 (Menu: Low Microbial)	2017 Croissant, Traditional BR	each	10	1	51166000	Croissant	231	57	4.674	11.97	26.106	1.482	6.4182	43.776
P31	Breakfast 1 (Menu: Low Microbial)	2017 Condiments, Butter BR	pat	10	2	81101000	Butter, stick, salted	104	14	0.119	11.3554	0.0084	0	0.0084	11.7782
P31	Breakfast 1 (Menu: Low Microbial)	2017 Condiments, Jelly, Strawberry BR	pkt	10	2	91401000	Jelly, all flavors	74.4	28	0.042	0.0056	19.586	0.28	14.3416	19.6644
P31	Breakfast 1 (Menu: Low Microbial)	2017 Juice, Apple 4 oz Squat (1)	each	10	1	64104010	Apple juice, 100%	59.6	124	0.124	0.1612	14.012	0.248	11.9288	14.5824
P31	Breakfast 1 (Menu: Low Microbial)	2017 Tea, Lipton Regular 6 oz	bag	10	1	92302000	Tea, hot, leaf, black	1.8	180	0	0	0.54	0	0	0.54
P31	Breakfast 1 (Menu: Low Microbial)	2017 Soda, Seltzer 12 oz	each	10	0.75	92410210	Carbonated water, unsweetened	0	270	0	0	0	0	0	0.27
P31	Breakfast 1 (Menu: Low Microbial)	2017 Condiments, Half & Half 0.5 oz	each	10	2	12120100	Cream, half and half	39.2	30	0.939	3.117	1.419	0	1.239	5.628
P31	Breakfast 1 (Menu: Low Microbial)	2017 Condiments, Lemon, Wedge	each	10	0.13	61204010	Lemon juice, 100%, freshly squeezed	0.1716	0.78	0.00273	0.001872	0.05382	0.00234	0.019656	0.059982
P31	Breakfast 1 (Menu: Low Microbial)	2017 Condiments, Sugar (.5)	pkt	10	2	91101010	Sugar, white, granulated or lump	28	7	0	0	6.9986	0	6.986	6.9986
P31	Lunch 1 (Menu: Low Microbial)	2017 Tea, Cinnamon Chai 6 oz	bag	10	1	92302000	Tea, hot, leaf, black	1.8	180	0	0	0.54	0	0	0.54
P31	Lunch 1 (Menu: Low Microbial)	2017 Condiments, Sugar (.5)	pkt	10	2	91101010	Sugar, white, granulated or lump	28	7	0	0	6.9986	0	6.986	6.9986
P31	Lunch 1 (Menu: Low Microbial)	2017 Fruit, Banana (2) LU	each	10	1	63107010	Banana, raw	122	126	1.3734	0.4158	28.7784	3.276	15.4098	31.6134
P31	Dinner 1 (Menu: Low Microbial)	2017 Tea, Lipton Regular 6 oz	bag	10	1	92302000	Tea, hot, leaf, black	1.8	180	0	0	0.54	0	0	0.54
P31	Dinner 1 (Menu: Low Microbial)	2017 Condiments, Honey	pkt	10	2	91302010	Honey	85.2	28	0.084	0	23.072	0.056	22.9936	23.212
P31	Dinner 1 (Menu: Low Microbial)	2017 Condiments, Sugar (.5)	pkt	10	2	91101010	Sugar, white, granulated or lump	28	7	0	0	6.9986	0	6.986	6.9986
P31	Dinner 1 (Menu: Low Microbial)	2017 Bread, English Muffin (1.5) LU	each	10	1	51186010	Muffin, English	132	58	5.1446	0.9802	25.6186	2.03	2.0474	32.7352
P31	Breakfast 1 (Menu: Low Microbial)	2017 Croissant, Traditional BR	each	11	1	51166000	Croissant	231	57	4.674	11.97	26.106	1.482	6.4182	43.776
P31	Breakfast 1 (Menu: Low Microbial)	2017 Condiments, Jelly, Grape BR (.5)	pkt	11	1	91401000	Jelly, all flavors	37.2	14	0.021	0.0028	9.793	0.14	7.1708	9.8322
P31	Breakfast 1 (Menu: Low Microbial)	2017 Sides, Sausage, Pork (0) BR	link	11	2	25221405	Pork sausage	130	40	7.412	10.9	0.568	0	0.436	20.044
P31	Breakfast 1 (Menu: Low Microbial)	2017 Juice, Apple 4 oz Squat (1)	each	11	1	64104010	Apple juice, 100%	59.6	124	0.124	0.1612	14.012	0.248	11.9288	14.5824
P31	Breakfast 1 (Menu: Low Microbial)	2017 Tea, Earl Grey 6 oz	bag	11	1	92302000	Tea, hot, leaf, black	1.8	180	0	0	0.54	0	0	0.54
P31	Breakfast 1 (Menu: Low Microbial)	2017 Milk, Lactaid, Whole 4 oz (.5) for Beverage	each	11	0.5	11114350	Milk, lactose free, whole	37.2	61	1.9215	1.9825	2.928	0	3.0805	7.2407
P31	Dinner 1 (Menu: Low Microbial)	2017 Soup, Chicken Noodle 6 oz	each	11	1	58403040	Chicken or turkey noodle soup, home recipe	147	241	13.3996	5.302	11.8813	0.964	2.2413	33.0411
P31	Dinner 1 (Menu: Low Microbial)	2017 Condiments, Half & Half 0.5 oz	each	11	2	12120100	Cream, half and half	39.2	30	0.939	3.117	1.419	0	1.239	5.628
P31	Breakfast 1 (Menu: Low Microbial)	2017 Eggs, Eggs Over Easy, Whole Eggs (0) BR	egg	12	1	31105030	Egg, whole, fried with oil	106	55	7.2985	9.482	0.418	0	0.2145	18.249
P31	Breakfast 1 (Menu: Low Microbial)	2017 Bread, Wheat Bread Not For Sand (2) BR	slice	12	1	51301010	Bread, wheat or cracked wheat	76.7	28	2.9876	1.2684	13.3112	1.12	1.6044	18.13
P31	Breakfast 1 (Menu: Low Microbial)	2017 Sides, Bacon, Turkey (0) BR	slice	12	2	24208500	Turkey bacon, cooked	81	22	6.49	5.6914	0.9328	0	0.9328	14.4188
P31	Breakfast 1 (Menu: Low Microbial)	2017 Juice, Pineapple 5.5 oz (1.5)	each	12	1	64124020	Pineapple juice, 100%	90.2	170.5	0.6138	0.2046	21.94335	0.341	17.0159	23.23915
P31	Breakfast 1 (Menu: Low Microbial)	2017 Tea, Earl Grey 6 oz	bag	12	1	92302000	Tea, hot, leaf, black	1.8	180	0	0	0.54	0	0	0.54
P31	Breakfast 1 (Menu: Low Microbial)	2017 Milk, Lactaid, Whole 4 oz (.5) for Beverage	each	12	1	11114350	Milk, lactose free, whole	74.4	122	3.843	3.965	5.856	0	6.161	14.4814
P31	Breakfast 1 (Menu: Low Microbial)	2017 Bottled Water 16.9 oz	each	12	1	94100100	Water, bottled, unsweetened	0	507	0	0	0	0	0	0.1014
P31	Breakfast 1 (Menu: Low Microbial)	2017 Breakfast, Waffles (1.5) BR	each	13	0.5	55200010	Waffle, NFS	193	62.5	4.6375	5.93125	30.24375	1.625	2.75625	42.76875
P31	Breakfast 1 (Menu: Low Microbial)	2017 Condiments, Syrup BR	pkt	13	1	91301060	Maple syrup	52	20	0.008	0.012	13.408	0	12.092	13.522
P31	Breakfast 1 (Menu: Low Microbial)	2017 Condiments, Butter BR	pat	13	1	81101000	Butter, stick, salted	52	7	0.0595	5.6777	0.0042	0	0.0042	5.8891
P31	Breakfast 1 (Menu: Low Microbial)	2017 Juice, Pineapple 5.5 oz (1.5)	each	13	1	64124020	Pineapple juice, 100%	90.2	170.5	0.6138	0.2046	21.94335	0.341	17.0159	23.23915
P31	Breakfast 1 (Menu: Low Microbial)	2017 Tea, Lipton Regular 6 oz	bag	13	1	92302000	Tea, hot, leaf, black	1.8	180	0	0	0.54	0	0	0.54
P31	Breakfast 1 (Menu: Low Microbial)	2017 Milk, Lactaid, Whole 4 oz (.5) for Beverage	each	13	0.33	11114350	Milk, lactose free, whole	24.552000000000003	40.260000000000005	1.2681900000000002	1.30845	1.93248	0	2.03313	4.778862
P31	Breakfast 1 (Menu: Low Microbial)	2017 Bottled Water 16.9 oz	each	13	1	94100100	Water, bottled, unsweetened	0	507	0	0	0	0	0	0.1014
P31	Breakfast 1 (Menu: Low Microbial)	2017 Condiments, Sugar (.5)	pkt	13	2	91101010	Sugar, white, granulated or lump	28	7	0	0	6.9986	0	6.986	6.9986
P31	Lunch 1 (Menu: Low Microbial)	2017 Fruit, Banana (2) LU	each	13	1	63107010	Banana, raw	122	126	1.3734	0.4158	28.7784	3.276	15.4098	31.6134
P31	Dinner 1 (Menu: Low Microbial)	2017 Soup, Beef Broth 6 oz (0)	ounce	13	3	28310110	Beef, broth, bouillon, or consomme	6.300000000000001	90	1.026	0.198	0.036	0	0	2.205
P31	Dinner 1 (Menu: Low Microbial)	Salad, Caesar	each	13	0.5	72116150	Caesar salad, with romaine, no dressing	60	79	3.7683	2.6939	4.74	1.58	1.027	12.1581
P31	Dinner 1 (Menu: Low Microbial)	2017 Dressing, Caesar	each	13	0.75	83102000	Caesar dressing	178.5	33	0.7161	19.0905	1.089	0.165	0.9273	21.681
P31	Breakfast 1 (Menu: Low Microbial)	2017 Sides, Bacon, Turkey (0) BR	slice	14	1.5	24208500	Turkey bacon, cooked	60.75	16.5	4.8675	4.268549999999999	0.6996	0	0.6996	10.8141
P31	Breakfast 1 (Menu: Low Microbial)	2017 Sides, Sausage, Pork (0) BR	link	14	2	25221405	Pork sausage	130	40	7.412	10.9	0.568	0	0.436	20.044
P31	Breakfast 1 (Menu: Low Microbial)	Soft Roll - 1 Carbs	each	14	0.75	51150000	Roll, white, soft	58.575	21	2.0517	0.8210999999999999	10.5252	0.378	1.5288000000000002	13.7886
P31	Breakfast 1 (Menu: Low Microbial)	2017 Juice, Orange 4 oz Squat (1)	each	14	1	61210220	Orange juice, 100%, canned, bottled or in a carton	58.4	124	0.8432	0.1488	14.3096	0.372	10.3044	15.8472
P31	Breakfast 1 (Menu: Low Microbial)	2017 Tea, Lipton Regular 6 oz	bag	14	1	92302000	Tea, hot, leaf, black	1.8	180	0	0	0.54	0	0	0.54
P31	Breakfast 1 (Menu: Low Microbial)	2017 Milk, Lactaid, Whole 4 oz (.5) for Beverage	each	14	0.25	11114350	Milk, lactose free, whole	18.6	30.5	0.96075	0.99125	1.464	0	1.54025	3.62035
P31	Breakfast 1 (Menu: Low Microbial)	2017 Condiments, Butter BR	pat	14	1	81101000	Butter, stick, salted	52	7	0.0595	5.6777	0.0042	0	0.0042	5.8891
P31	Lunch 1 (Menu: Low Microbial)	2017 Dessert, Chocolate Cake (3)	slice	14	1	53105270	Cake or cupcake, chocolate, devil's food or fudge, with icing or filling	512	150	5.22	30.075	79.26	3.3	59.94	116.94
P31	Lunch 1 (Menu: Low Microbial)	2017 Beef, Meatloaf (1.5)	each	14	1	27214100	Meat loaf made with beef	201	101	17.6043	10.7565	7.2922	0.505	1.9089	37.5114
P31	Lunch 1 (Menu: Low Microbial)	2017 Sides, Steamed Broccoli (.5)	each	14	1	72201211	Broccoli, cooked, from fresh, fat not added in cooking	31.8	77.5	1.83675	0.31775	5.52575	2.5575	1.0695	8.773
P31	Dinner 1 (Menu: Low Microbial)	2017 Bread, Dinner Roll - Not For Sandwich (1.5)	each	14	1	51150000	Roll, white, soft	78.1	28	2.7356	1.0948	14.0336	0.504	2.0384	18.3848
P31	Breakfast 1 (Menu: Low Microbial)	2017 Bread, Dinner Roll - Not For Sandwich (1.5)BR	each	15	1	51150000	Roll, white, soft	78.1	28	2.7356	1.0948	14.0336	0.504	2.0384	18.3848
P31	Breakfast 1 (Menu: Low Microbial)	2017 Sides, Sausage, Pork (0) BR	link	15	2	25221405	Pork sausage	130	40	7.412	10.9	0.568	0	0.436	20.044
P31	Breakfast 1 (Menu: Low Microbial)	2017 Juice, Orange 4 oz Squat (1)	each	15	1	61210220	Orange juice, 100%, canned, bottled or in a carton	58.4	124	0.8432	0.1488	14.3096	0.372	10.3044	15.8472
P31	Breakfast 1 (Menu: Low Microbial)	2017 Tea, Lipton Regular 6 oz	bag	15	1	92302000	Tea, hot, leaf, black	1.8	180	0	0	0.54	0	0	0.54
P31	Breakfast 1 (Menu: Low Microbial)	2017 Condiments, Half & Half 0.5 oz	each	15	1	12120100	Cream, half and half	19.6	15	0.4695	1.5585	0.7095	0	0.6195	2.814
P31	Breakfast 1 (Menu: Low Microbial)	2017 Condiments, Sugar (.5)	pkt	15	2	91101010	Sugar, white, granulated or lump	28	7	0	0	6.9986	0	6.986	6.9986
P31	Lunch 1 (Menu: Low Microbial)	2017 Salad, German Potato (1)	ounce	15	4	71602010	Potato salad, German style	122.472	113.4	2.76696	3.6288	18.5976	1.8144	1.4175	26.7624
P31	Lunch 1 (Menu: Low Microbial)	2017 Bottled Water 16.9 oz	each	15	2	94100100	Water, bottled, unsweetened	0	1014	0	0	0	0	0	0.2028
P31	Dinner 1 (Menu: Low Microbial)	2017 Bread, Rye Bread For Hot Sandwich (2)	slice	15	0.5	51401010	Bread, rye	41.45	16	1.36	0.528	7.728	0.928	0.616	10.032
P31	Dinner 1 (Menu: Low Microbial)	2017 Cheese, Swiss for Hot LU	ounce	15	0.25	14109010	Cheese, Swiss	27.89275	7.1	1.91416	2.20029	0.10224	0	0	4.42827
P31	Dinner 1 (Menu: Low Microbial)	2017 Tea, Lipton Decaf 6 oz	bag	15	1	92302500	Tea, hot, leaf, black, decaffeinated	1.8	180	0	0	0.54	0	0	0.54
P31	Dinner 1 (Menu: Low Microbial)	2017 Condiments, Sugar (.5)	pkt	15	2	91101010	Sugar, white, granulated or lump	28	7	0	0	6.9986	0	6.986	6.9986
P31	Breakfast 1 (Menu: Low Microbial)	2017 Croissant, Traditional BR	each	16	0.75	51166000	Croissant	173.25	42.75	3.5055000000000005	8.977500000000001	19.579500000000003	1.1115	4.81365	32.832
P31	Breakfast 1 (Menu: Low Microbial)	2017 Condiments, Jelly, Strawberry BR	pkt	16	0.5	91401000	Jelly, all flavors	18.6	7	0.0105	0.0014	4.8965	0.07	3.5854	4.9161
P31	Breakfast 1 (Menu: Low Microbial)	2017 Sides, Sausage, Pork (0) BR	link	16	2	25221405	Pork sausage	130	40	7.412	10.9	0.568	0	0.436	20.044
P31	Breakfast 1 (Menu: Low Microbial)	2017 Juice, Apple 4 oz Squat (1)	each	16	1	64104010	Apple juice, 100%	59.6	124	0.124	0.1612	14.012	0.248	11.9288	14.5824
P31	Breakfast 1 (Menu: Low Microbial)	2017 Tea, Lipton Regular 6 oz	bag	16	0.67	92302000	Tea, hot, leaf, black	1.2060000000000002	120.6	0	0	0.36180000000000007	0	0	0.36180000000000007
P31	Breakfast 1 (Menu: Low Microbial)	2017 Bottled Water 16.9 oz	each	16	1	94100100	Water, bottled, unsweetened	0	507	0	0	0	0	0	0.1014
P31	Breakfast 1 (Menu: Low Microbial)	2017 Condiments, Sugar (.5)	pkt	16	2	91101010	Sugar, white, granulated or lump	28	7	0	0	6.9986	0	6.986	6.9986
P31	Lunch 1 (Menu: Low Microbial)	French Fries	serv	16	0.67	71401031	Potato, french fries, restaurant	213.06	73.7	2.57213	10.34748	27.416400000000003	2.8743000000000003	0.20636	41.86897
P31	Lunch 1 (Menu: Low Microbial)	2017 Condiments, Ketchup LU	pkt	16	3	74401010	Tomato catsup	32.7	30	0.312	0.03	8.22	0.09	6.380999999999999	9.447
P31	Dinner 1 (Menu: Low Microbial)	2017 Soup, Chicken Noodle 6 oz	ounce	16	4.5	58403040	Chicken or turkey noodle soup, home recipe	82.6875	135.5625	7.537274999999999	2.982375	6.6832312499999995	0.54225	1.26073125	18.58561875
P31	Dinner 1 (Menu: Low Microbial)	2017 Tea, Lipton Decaf 6 oz	bag	16	0.75	92302500	Tea, hot, leaf, black, decaffeinated	1.35	135	0	0	0.405	0	0	0.405
P31	Dinner 1 (Menu: Low Microbial)	2017 Bottled Water 16.9 oz	each	16	1	94100100	Water, bottled, unsweetened	0	507	0	0	0	0	0	0.1014
P31	Dinner 1 (Menu: Low Microbial)	2017 Condiments, Honey	pkt	16	1	91302010	Honey	42.6	14	0.042	0	11.536	0.028	11.4968	11.606
P31	Breakfast 1 (Menu: Low Microbial)	2017 Fruit, Banana (2) BR	each	17	0.33	63107010	Banana, raw	40.260000000000005	41.580000000000005	0.453222	0.137214	9.496872000000002	1.08108	5.085234000000001	10.432422
P31	Breakfast 1 (Menu: Low Microbial)	2017 Cereal, Cheerios (1) BR	ind	17	1	57123000	Cereal (General Mills Cheerios)	112	30	3.627	2.019	21.969	2.82	1.308	28.461
P31	Breakfast 1 (Menu: Low Microbial)	2017 Milk, Lactaid, Whole 4 oz (.5) for Cereal BR	each	17	1	11114350	Milk, lactose free, whole	74.4	122	3.843	3.965	5.856	0	6.161	14.4814
P31	Breakfast 1 (Menu: Low Microbial)	2017 Juice, Orange 4 oz Squat (1)	each	17	0.75	61210220	Orange juice, 100%, canned, bottled or in a carton	43.8	93	0.6324	0.1116	10.7322	0.279	7.728299999999999	11.8854
P31	Breakfast 1 (Menu: Low Microbial)	2017 Tea, Lipton Regular 6 oz	bag	17	1	92302000	Tea, hot, leaf, black	1.8	180	0	0	0.54	0	0	0.54
P31	Breakfast 1 (Menu: Low Microbial)	2017 Bottled Water 16.9 oz	each	17	1	94100100	Water, bottled, unsweetened	0	507	0	0	0	0	0	0.1014
P31	Breakfast 1 (Menu: Low Microbial)	2017 Condiments, Sugar (.5)	pkt	17	2	91101010	Sugar, white, granulated or lump	28	7	0	0	6.9986	0	6.986	6.9986
P31	Lunch 1 (Menu: Low Microbial)	2017 LM Filler, Tuna Salad for Cold	ounce	17	4	27450060	Tuna salad, made with mayonnaise	229.5	119	12.3046	18.8734	3.2963	0.476	2.4633	36.5092
P31	Lunch 1 (Menu: Low Microbial)	2017 Soda, Ginger Ale 12 oz	each	17	1	92410610	Soft drink, ginger ale	126	372	0	0	32.5872	0	33.108	32.6244
P31	Dinner 1 (Menu: Low Microbial)	2017 Soup, Chicken Broth 6 oz (0)	ounce	17	6	28340110	Chicken or turkey broth, bouillon, or consomme	10.8	180	1.152	0.378	0.792	0	0.774	3.942
P31	Dinner 1 (Menu: Low Microbial)	2017 Hot Beverage, Hot Chocolate 6 oz	ind	17	0.5	11514310	Hot chocolate / Cocoa, made with no sugar added dry mix and water	30.05	97	1.2416	0.2425	5.7618	0.582	3.0167	7.8376
P31	Dinner 1 (Menu: Low Microbial)	2017 Soda, Seltzer 12 oz	each	17	0.5	92410210	Carbonated water, unsweetened	0	180	0	0	0	0	0	0.18
P31	Breakfast 1 (Menu: Low Microbial)	2017 Cereal, Cheerios (1) BR	ind	18	1	57123000	Cereal (General Mills Cheerios)	112	30	3.627	2.019	21.969	2.82	1.308	28.461
P31	Breakfast 1 (Menu: Low Microbial)	2017 Milk, Lactaid, Whole 4 oz (.5) for Cereal BR	each	18	0.75	11114350	Milk, lactose free, whole	55.8	91.5	2.88225	2.97375	4.3919999999999995	0	4.620749999999999	10.86105
P31	Breakfast 1 (Menu: Low Microbial)	2017 Juice, Orange 4 oz Squat (1)	each	18	0.5	61210220	Orange juice, 100%, canned, bottled or in a carton	29.2	62	0.4216	0.0744	7.1548	0.186	5.1522	7.9236
P31	Breakfast 1 (Menu: Low Microbial)	2017 Bottled Water 16.9 oz	each	18	1	94100100	Water, bottled, unsweetened	0	507	0	0	0	0	0	0.1014
P31	Lunch 1 (Menu: Low Microbial)	2017 Filler, Lettuce for Cold	ounce	18	0.75	75113000	Lettuce, raw	2.97675	21.262500000000003	0.1913625	0.0297675	0.6314962500000001	0.25515	0.41887125	0.927045
P31	Lunch 1 (Menu: Low Microbial)	2017 Filler, Tomato for Cold	ounce	18	0.67	74101000	Tomatoes, raw	3.7989	18.9945	0.1671516	0.037989	0.7388860500000001	0.22793400000000005	0.49955535	1.0408986
P31	Lunch 1 (Menu: Low Microbial)	2017 Bottled Water 16.9 oz	each	18	1	94100100	Water, bottled, unsweetened	0	507	0	0	0	0	0	0.1014
P31	Breakfast 1 (Menu: Low Microbial)	2017 Cereal, Cheerios (1) BR	ind	19	1	57123000	Cereal (General Mills Cheerios)	112	30	3.627	2.019	21.969	2.82	1.308	28.461
P31	Breakfast 1 (Menu: Low Microbial)	2017 Milk, Lactaid, Whole 4 oz (.5) for Cereal BR	each	19	1	11114350	Milk, lactose free, whole	74.4	122	3.843	3.965	5.856	0	6.161	14.4814
P31	Breakfast 1 (Menu: Low Microbial)	2017 Sides, Sausage, Pork (0) BR	link	19	1	25221405	Pork sausage	65	20	3.706	5.45	0.284	0	0.218	10.022
P31	Breakfast 1 (Menu: Low Microbial)	2017 Tea, Lipton Regular 6 oz	bag	19	1	92302000	Tea, hot, leaf, black	1.8	180	0	0	0.54	0	0	0.54
P31	Breakfast 1 (Menu: Low Microbial)	2017 Bottled Water 16.9 oz	each	19	1	94100100	Water, bottled, unsweetened	0	507	0	0	0	0	0	0.1014
P31	Breakfast 1 (Menu: Low Microbial)	2017 Condiments, Half & Half 0.5 oz	each	19	1	12120100	Cream, half and half	19.6	15	0.4695	1.5585	0.7095	0	0.6195	2.814
P31	Breakfast 1 (Menu: Low Microbial)	2017 Condiments, Sugar (.5)	pkt	19	2	91101010	Sugar, white, granulated or lump	28	7	0	0	6.9986	0	6.986	6.9986
P31	Lunch 1 (Menu: Low Microbial)	2017 Bread, White Bread For Cold Sandwich (2)	slice	19	2	51101000	Bread, white	149.6	56	4.956	1.8648	27.6752	1.512	3.1752	35.6048
P31	Lunch 1 (Menu: Low Microbial)	2017 Bottled Water 16.9 oz	each	19	1	94100100	Water, bottled, unsweetened	0	507	0	0	0	0	0	0.1014
P31	Lunch 1 (Menu: Low Microbial)	2017 Condiments, Mayonnaise LU	pkt	19	1	83107000	Mayonnaise, regular	81.6	12	0.1152	8.982	0.0684	0	0.0684	9.402
P31	Dinner 1 (Menu: Low Microbial)	2017 Quesadilla, Chicken (2)	serv	19	0.75	58104770	Quesadilla with vegetables and chicken	324	120	15.264	19.356	35.339999999999996	2.52	3.024	72.99600000000001
P31	Dinner 1 (Menu: Low Microbial)	2017 Quesadilla, Pico de Gallo	ounce	19	1.5	74402110	Salsa, pico de gallo	7.65	45	0.3195	0.063	1.665	0.495	0.9585	2.7315
P31	Dinner 1 (Menu: Low Microbial)	2017 Condiments, Sour Cream (0) LU	pkt	19	0.75	12310100	Sour cream	44.55	22.5	0.5489999999999999	4.35375	1.04175	0	0.76725	6.0592500000000005
P31	Dinner 1 (Menu: Low Microbial)	2017 Tea, Lipton Decaf 6 oz	bag	19	1	92302500	Tea, hot, leaf, black, decaffeinated	1.8	180	0	0	0.54	0	0	0.54
P31	Breakfast 1 (Menu: Low Microbial)	2017 Fruit, Banana (2) BR	each	20	0.5	63107010	Banana, raw	61	63	0.6867	0.2079	14.3892	1.638	7.7049	15.8067
P31	Breakfast 1 (Menu: Low Microbial)	2017 Cereal, Cheerios (1) BR	ind	20	1	57123000	Cereal (General Mills Cheerios)	112	30	3.627	2.019	21.969	2.82	1.308	28.461
P31	Breakfast 1 (Menu: Low Microbial)	2017 Milk, Lactaid, Whole 4 oz (.5) for Cereal BR	each	20	1	11114350	Milk, lactose free, whole	74.4	122	3.843	3.965	5.856	0	6.161	14.4814
P31	Breakfast 1 (Menu: Low Microbial)	2017 Juice, V-8 5.5 oz (.5)	each	20	1	74303100	Tomato and vegetable juice, 100%, low sodium	37.51	170.5	1.023	0.1705	7.82595	1.364	5.5924	11.0825
P31	Breakfast 1 (Menu: Low Microbial)	2017 Tea, Lipton Regular 6 oz	bag	20	1	92302000	Tea, hot, leaf, black	1.8	180	0	0	0.54	0	0	0.54
P31	Breakfast 1 (Menu: Low Microbial)	2017 Bottled Water 16.9 oz	each	20	2	94100100	Water, bottled, unsweetened	0	1014	0	0	0	0	0	0.2028
P31	Breakfast 1 (Menu: Low Microbial)	2017 Condiments, Sugar (.5)	pkt	20	2	91101010	Sugar, white, granulated or lump	28	7	0	0	6.9986	0	6.986	6.9986
P31	Lunch 1 (Menu: Low Microbial)	2017 Tea, Cinnamon Chai 6 oz	bag	20	1	92302000	Tea, hot, leaf, black	1.8	180	0	0	0.54	0	0	0.54
P31	Lunch 1 (Menu: Low Microbial)	2017 Condiments, Honey	pkt	20	1	91302010	Honey	42.6	14	0.042	0	11.536	0.028	11.4968	11.606
P31	Lunch 1 (Menu: Low Microbial)	2017 Condiments, Mayonnaise LU	pkt	20	1	83107000	Mayonnaise, regular	81.6	12	0.1152	8.982	0.0684	0	0.0684	9.402
P31	Lunch 1 (Menu: Low Microbial)	2017 Sides, Bacon, Pork (0) BR	slice	20	3	22600200	Pork bacon, NS as to fresh, smoked or cured, cooked	116.1	24	8.1408	8.4216	0.408	0	0	18.324
P31	Lunch 1 (Menu: Low Microbial)	Tomato Slices	slice	20	2	74101000	Tomatoes, raw	8	40	0.352	0.08	1.556	0.48	1.052	2.192
P31	Lunch 1 (Menu: Low Microbial)	Lettuce Leaf	each	20	2	75113000	Lettuce, raw	7.938	56.7	0.5103	0.07938	1.68399	0.6804	1.11699	2.47212
P31	Dinner 1 (Menu: Low Microbial)	Sides, Macaroni & Cheese (2.5)	ounce	20	2	58145110	Macaroni or noodles with cheese	126.466	56.7	4.86486	5.81742	13.13172	0.6804	1.42884	24.76656
P31	Dinner 1 (Menu: Low Microbial)	2017 Juice, V-8 5.5 oz (.5)	each	20	1	74303100	Tomato and vegetable juice, 100%, low sodium	37.51	170.5	1.023	0.1705	7.82595	1.364	5.5924	11.0825
P31	Dinner 1 (Menu: Low Microbial)	2017 Bread, Kaiser Roll (3)	each	20	1	51153000	Roll, white, hard	182	62	6.138	2.666	32.674	1.426	1.0974	42.78
P162	Breakfast 1 (Menu: Regular)	2017 Eggs, Eggs Over Easy, Whole Eggs -2Eggs(0) BR	egg	-4	2	31105030	Egg, whole, fried with oil	212	110	14.597	18.964	0.836	0	0.429	36.498
P162	Breakfast 1 (Menu: Regular)	2017 Bread, Bagel, Plain BR	each	-4	1	51180010	Bagel	277	105	11.088	1.386	54.999	1.68	8.8515	69.4995
P162	Breakfast 1 (Menu: Regular)	2017 Sides, Skillet Potatoes (2) BR	ounce	-4	4	71104070	Potato, roasted, from fresh, peel eaten, made with oil	148.836	113.4	2.68758	5.52258	22.75938	2.3814	1.27008	32.8293
P162	Breakfast 1 (Menu: Regular)	2017 Sides, Bacon, Pork (0) BR	slice	-4	2	22600200	Pork bacon, NS as to fresh, smoked or cured, cooked	77.4	16	5.4272	5.6144	0.272	0	0	12.216
P162	Breakfast 1 (Menu: Regular)	2017 Juice, Orange 4 oz Squat (1)	each	-4	1	61210220	Orange juice, 100%, canned, bottled or in a carton	58.4	124	0.8432	0.1488	14.3096	0.372	10.3044	15.8472
P162	Breakfast 1 (Menu: Regular)	2017 Coffee, Regular 6 oz	cup	-4	1	92101000	Coffee, brewed	1.8	180	0.216	0.036	0	0	0	1.098
P162	Breakfast 1 (Menu: Regular)	2017 Milk, Whole 4 oz (.5) for Beverage	each	-4	0.25	11111000	Milk, whole	18.6	30.5	0.96075	0.99125	1.464	0	1.54025	3.62035
P162	Lunch 1 (Menu: Regular)	2017 Salad, Garden Salad - Side (.5)	each	-4	1	75143000	Lettuce, salad with assorted vegetables including tomatoes and/or carrots, no dressing	19.7	94	1.128	0.188	4.1548	1.692	1.7672	6.204
P162	Lunch 1 (Menu: Regular)	2017 Dressing, Thousand Island	pkt	-4	3	83109000	Russian dressing	468	132	0.9108	34.5576	42.108	0.924	23.3376	81.1404
P162	Lunch 1 (Menu: Regular)	2017 Vegetarian, Alu Chole (1)	ounce	-4	5	75440600	Vegetable curry	119.30625	141.75	3.0618	4.039875	12.84255	3.402	2.7924749999999996	21.17745
P162	Lunch 1 (Menu: Regular)	2017 Bottled Water 16.9 oz	each	-4	2	94100100	Water, bottled, unsweetened	0	1014	0	0	0	0	0	0.2028
P162	Dinner 1 (Menu: Regular)	2017 Poultry, Chicken San Marzano (2)	serv	-4	1	24122160	Chicken breast, baked, broiled, or roasted with marinade, skin eaten, from raw	231.2	113.4	28.71288	11.8503	0.35154	0	0.31752	43.11468
P162	Dinner 1 (Menu: Regular)	2017 Sides, Steamed Asparagus (0)	ounce	-4	4	75202011	Asparagus, cooked, from fresh, fat not added in cooking	23.814	113.4	2.71026	0.24948	4.63806	2.268	1.46286	8.93592
P162	Dinner 1 (Menu: Regular)	2017 Fruit, Pear Halves (1) LU	ounce	-4	4	63137150	Pear, cooked or canned, drained solids	50.98	113.4	0.27216	0.20412	21.63672	3.0618	18.62028	22.2831
P162	Breakfast 1 (Menu: Regular)	2017 Juice, Orange 4 oz Squat (1)	each	-3	1	61210220	Orange juice, 100%, canned, bottled or in a carton	58.4	124	0.8432	0.1488	14.3096	0.372	10.3044	15.8472
P162	Breakfast 1 (Menu: Regular)	2017 Coffee, Regular 6 oz	cup	-3	1	92101000	Coffee, brewed	1.8	180	0.216	0.036	0	0	0	1.098
P162	Breakfast 1 (Menu: Regular)	2017 Milk, Whole 4 oz (.5) for Beverage	each	-3	1	11111000	Milk, whole	74.4	122	3.843	3.965	5.856	0	6.161	14.4814
P162	Breakfast 1 (Menu: Regular)	2017 Condiments, Honey	pkt	-3	2	91302010	Honey	85.2	28	0.084	0	23.072	0.056	22.9936	23.212
P162	Dinner 1 (Menu: Regular)	2017 Soup, Potato Leek (1)	ounce	-3	6	71801020	Potato soup, prepared with water	69.525	183	1.4091	1.7385000000000002	11.8767	1.281	1.3359	16.7994
P162	Dinner 1 (Menu: Regular)	2017 Seafood, Mediterranean Salmon (.5)	each	-3	1	26137120	Salmon, baked or broiled, made with oil	384	140	35.112	12.684	0.14	0	0.056	48.356
P162	Dinner 1 (Menu: Regular)	2017 Sides, Steamed Green Beans (.5)	ounce	-3	4	75205021	Beans, string, green, cooked, from fresh, fat not added in cooking	27.216	113.4	2.13192	0.31752	8.86788	3.6288	4.0824	13.02966
P162	Dinner 1 (Menu: Regular)	2017 Tea, Ginger 6 oz	bag	-3	1	92302000	Tea, hot, leaf, black	1.8	180	0	0	0.54	0	0	0.54
P162	Breakfast 1 (Menu: Regular)	2017 Croissant, Traditional BR	each	-2	1	51166000	Croissant	231	57	4.674	11.97	26.106	1.482	6.4182	43.776
P162	Breakfast 1 (Menu: Regular)	2017 Juice, Orange 4 oz Squat (1)	each	-2	1	61210220	Orange juice, 100%, canned, bottled or in a carton	58.4	124	0.8432	0.1488	14.3096	0.372	10.3044	15.8472
P162	Breakfast 1 (Menu: Regular)	2017 Coffee, Regular 6 oz	cup	-2	1	92101000	Coffee, brewed	1.8	180	0.216	0.036	0	0	0	1.098
P162	Breakfast 1 (Menu: Regular)	2017 Milk, Whole 4 oz (.5) for Beverage	each	-2	1	11111000	Milk, whole	74.4	122	3.843	3.965	5.856	0	6.161	14.4814
P162	Lunch 1 (Menu: Regular)	2017 Vegetarian, Alu Chole (1)	ounce	-2	5	75440600	Vegetable curry	119.30625	141.75	3.0618	4.039875	12.84255	3.402	2.7924749999999996	21.17745
P162	Lunch 1 (Menu: Regular)	2017 Coffee, Regular 6 oz	cup	-2	1	92101000	Coffee, brewed	1.8	180	0.216	0.036	0	0	0	1.098
P162	Lunch 1 (Menu: Regular)	2017 Milk, Whole 4 oz (.5) for Beverage	each	-2	1	11111000	Milk, whole	74.4	122	3.843	3.965	5.856	0	6.161	14.4814
P162	Lunch 1 (Menu: Regular)	2017 Fruit, Pear Halves (1) LU	ounce	-2	4	63137150	Pear, cooked or canned, drained solids	50.98	113.4	0.27216	0.20412	21.63672	3.0618	18.62028	22.2831
P162	Dinner 1 (Menu: Regular)	2017 Salad, Garden Salad - Side (.5)	each	-2	1	75143000	Lettuce, salad with assorted vegetables including tomatoes and/or carrots, no dressing	19.7	94	1.128	0.188	4.1548	1.692	1.7672	6.204
P162	Dinner 1 (Menu: Regular)	2017 Dressing, Thousand Island	pkt	-2	3	83109000	Russian dressing	468	132	0.9108	34.5576	42.108	0.924	23.3376	81.1404
P162	Dinner 1 (Menu: Regular)	2017 Pizza, Personal Pizza (4)	serv	-2	1	58106200	Pizza, cheese, from frozen, thin crust	842	320	38.112	35.424	92.16	9.6	11.872	172.768
P162	Dinner 1 (Menu: Regular)	2017 Toppings, Pepperoni for Hot	ounce	-2	2	25221250	Pepperoni, NFS	286.335	56.7	10.91475	26.24076	0.66906	0	0	40.51215
P162	Dinner 1 (Menu: Regular)	2017 Tea, Ginger 6 oz	bag	-2	1	92302000	Tea, hot, leaf, black	1.8	180	0	0	0.54	0	0	0.54
P162	Dinner 1 (Menu: Regular)	2017 Bottled Water 16.9 oz	each	-2	1	94100100	Water, bottled, unsweetened	0	507	0	0	0	0	0	0.1014
P162	Dinner 1 (Menu: Regular)	2017 Condiments, Honey	pkt	-2	2	91302010	Honey	85.2	28	0.084	0	23.072	0.056	22.9936	23.212
P162	Dinner 1 (Menu: Regular)	2017 Dessert, Ice Cream, Vanilla (1)	ind	-2	1	13110100	Ice cream, regular, flavors other than chocolate	220	106.452	3.72582	11.70972	25.122672	0.745164	22.5891144	41.51628
P162	Breakfast 1 (Menu: Regular)	2017 Croissant, Traditional BR	each	-1	1	51166000	Croissant	231	57	4.674	11.97	26.106	1.482	6.4182	43.776
P162	Breakfast 1 (Menu: Regular)	2017 Condiments, Butter BR	pat	-1	2	81101000	Butter, stick, salted	104	14	0.119	11.3554	0.0084	0	0.0084	11.7782
P162	Breakfast 1 (Menu: Regular)	2017 Condiments, Jelly, Strawberry BR	pkt	-1	2	91401000	Jelly, all flavors	74.4	28	0.042	0.0056	19.586	0.28	14.3416	19.6644
P162	Breakfast 1 (Menu: Regular)	2017 Juice, Orange 4 oz Squat (1)	each	-1	1	61210220	Orange juice, 100%, canned, bottled or in a carton	58.4	124	0.8432	0.1488	14.3096	0.372	10.3044	15.8472
P162	Breakfast 1 (Menu: Regular)	2017 Coffee, Regular 6 oz	cup	-1	1	92101000	Coffee, brewed	1.8	180	0.216	0.036	0	0	0	1.098
P162	Breakfast 1 (Menu: Regular)	2017 Milk, Whole 4 oz (.5) for Beverage	each	-1	1	11111000	Milk, whole	74.4	122	3.843	3.965	5.856	0	6.161	14.4814
P162	Breakfast 1 (Menu: Regular)	2017 Condiments, Sugar (.5)	pkt	-1	2	91101010	Sugar, white, granulated or lump	28	7	0	0	6.9986	0	6.986	6.9986
P162	Lunch 1 (Menu: Regular)	2017 Soup, Hearty Vegetable 6 oz (1.5)	ounce	-1	6	75656020	Vegetable soup, chunky style	66.67500000000001	175.5	2.0007	0.6318	13.8645	1.9305	2.7378	18.37485
P162	Lunch 1 (Menu: Regular)	2017 Bottled Water 16.9 oz	each	-1	1	94100100	Water, bottled, unsweetened	0	507	0	0	0	0	0	0.1014
P162	Lunch 1 (Menu: Regular)	2017 Condiments, Butter LU	pat	-1	2	81101000	Butter, stick, salted	104	14	0.119	11.3554	0.0084	0	0.0084	11.7782
P162	Dinner 1 (Menu: Regular)	2017 Salad, Garden Salad - Side (.5)	each	-1	1	75143000	Lettuce, salad with assorted vegetables including tomatoes and/or carrots, no dressing	19.7	94	1.128	0.188	4.1548	1.692	1.7672	6.204
P162	Dinner 1 (Menu: Regular)	2017 Dressing, Thousand Island	pkt	-1	3	83109000	Russian dressing	468	132	0.9108	34.5576	42.108	0.924	23.3376	81.1404
P162	Dinner 1 (Menu: Regular)	2017 Tea, Ginger 6 oz	bag	-1	1	92302000	Tea, hot, leaf, black	1.8	180	0	0	0.54	0	0	0.54
P162	Dinner 1 (Menu: Regular)	2017 Sides, Steamed Broccoli (.5)	each	-1	1	72201211	Broccoli, cooked, from fresh, fat not added in cooking	31.8	77.5	1.83675	0.31775	5.52575	2.5575	1.0695	8.773
P162	Dinner 1 (Menu: Regular)	2017 Beef, Meatloaf (1.5)	each	-1	1	27214100	Meat loaf made with beef	201	101	17.6043	10.7565	7.2922	0.505	1.9089	37.5114
P162	Dinner 1 (Menu: Regular)	2017 Sides, Mashed Potato (1)	each	-1	0.5	71501000	Potato, mashed, NFS	71.25	62.5	1.34375	2.36875	11.05625	0.75	1.33125	15.61875
P162	Dinner 1 (Menu: Regular)	Corn, Kernel	each	-1	0.5	75216024	Corn, cooked, NS as to form, NS as to color, made with oil	37.5	42.5	1.04975	1.41525	7.93475	0.9775	1.26225	10.83325
P162	Breakfast 1 (Menu: Regular)	2017 Eggs, Scrambled, Whole Eggs - 2 Eggs (0) BR	fl oz	0	4	32130010	Egg omelet or scrambled egg, made with oil	218.552	113.4	12.65544	15.8193	2.05254	0	1.79172	32.40972
P162	Breakfast 1 (Menu: Regular)	2017 Bread, Bagel, Plain BR	each	0	1	51180010	Bagel	277	105	11.088	1.386	54.999	1.68	8.8515	69.4995
P162	Breakfast 1 (Menu: Regular)	2017 Condiments, Butter BR	pat	0	2	81101000	Butter, stick, salted	104	14	0.119	11.3554	0.0084	0	0.0084	11.7782
P162	Breakfast 1 (Menu: Regular)	2017 Sides, Bacon, Pork (0) BR	slice	0	2	22600200	Pork bacon, NS as to fresh, smoked or cured, cooked	77.4	16	5.4272	5.6144	0.272	0	0	12.216
P162	Breakfast 1 (Menu: Regular)	2017 Coffee, Regular 6 oz	cup	0	1	92101000	Coffee, brewed	1.8	180	0.216	0.036	0	0	0	1.098
P162	Breakfast 1 (Menu: Regular)	2017 Milk, Whole 4 oz (.5) for Beverage	each	0	1	11111000	Milk, whole	74.4	122	3.843	3.965	5.856	0	6.161	14.4814
P162	Dinner 1 (Menu: Regular)	2017 Salad, Garden Salad - Side (.5)	each	0	1	75143000	Lettuce, salad with assorted vegetables including tomatoes and/or carrots, no dressing	19.7	94	1.128	0.188	4.1548	1.692	1.7672	6.204
P162	Dinner 1 (Menu: Regular)	2017 Dressing, Thousand Island	pkt	0	3	83109000	Russian dressing	468	132	0.9108	34.5576	42.108	0.924	23.3376	81.1404
P162	Dinner 1 (Menu: Regular)	2017 Pasta, Penne	ounce	0	2	56130000	Pasta, cooked	89.1	56.7	3.26592	0.52164	17.39556	1.0206	0.31752	21.68208
P162	Dinner 1 (Menu: Regular)	2017 Tea, Ginger 6 oz	bag	0	1	92302000	Tea, hot, leaf, black	1.8	180	0	0	0.54	0	0	0.54
P162	Breakfast 1 (Menu: Regular)	2017 Eggs, Eggs Over Easy, Whole Eggs -2Eggs(0) BR	egg	1	2	31105030	Egg, whole, fried with oil	212	110	14.597	18.964	0.836	0	0.429	36.498
P162	Breakfast 1 (Menu: Regular)	2017 Condiments, Butter BR	pat	1	2	81101000	Butter, stick, salted	104	14	0.119	11.3554	0.0084	0	0.0084	11.7782
P162	Breakfast 1 (Menu: Regular)	2017 Sides, Skillet Potatoes (2) BR	ounce	1	4	71104070	Potato, roasted, from fresh, peel eaten, made with oil	148.836	113.4	2.68758	5.52258	22.75938	2.3814	1.27008	32.8293
P162	Breakfast 1 (Menu: Regular)	2017 Sides, Sausage, Pork (0) BR	link	1	2	25221405	Pork sausage	130	40	7.412	10.9	0.568	0	0.436	20.044
P162	Breakfast 1 (Menu: Regular)	2017 Coffee, Regular 6 oz	cup	1	1	92101000	Coffee, brewed	1.8	180	0.216	0.036	0	0	0	1.098
P162	Breakfast 1 (Menu: Regular)	2017 Milk, Whole 4 oz (.5) for Beverage	each	1	1	11111000	Milk, whole	74.4	122	3.843	3.965	5.856	0	6.161	14.4814
P162	Breakfast 1 (Menu: Regular)	2017 Milk, Whole 4 oz (.5) LU	each	1	0.5	11111000	Milk, whole	37.2	61	1.9215	1.9825	2.928	0	3.0805	7.2407
P162	Dinner 1 (Menu: Regular)	2017 Tea, Ginger 6 oz	bag	1	1	92302000	Tea, hot, leaf, black	1.8	180	0	0	0.54	0	0	0.54
P162	Dinner 1 (Menu: Regular)	2017 Cookies, Oatmeal Raisin (1)	each	1	1	53233010	Cookie, oatmeal, with raisins	135	30	1.86	5.43	20.61	0.84	7.398	28.29
P162	Breakfast 1 (Menu: Regular)	2017 Breakfast, Pancakes, Multi Grain (2.5) BR	each	2	3	55105200	Pancakes, whole grain	491.4	180	14.13	21.78	59.166	5.76	12.618000000000002	98.71200000000002
P162	Breakfast 1 (Menu: Regular)	2017 Condiments, Syrup BR	pkt	2	1	91301060	Maple syrup	52	20	0.008	0.012	13.408	0	12.092	13.522
P162	Breakfast 1 (Menu: Regular)	2017 Croissant, Traditional BR	each	2	1	51166000	Croissant	231	57	4.674	11.97	26.106	1.482	6.4182	43.776
P162	Breakfast 1 (Menu: Regular)	2017 Sides, Bacon, Pork (0) BR	slice	2	2	22600200	Pork bacon, NS as to fresh, smoked or cured, cooked	77.4	16	5.4272	5.6144	0.272	0	0	12.216
P162	Breakfast 1 (Menu: Regular)	2017 Coffee, Regular 6 oz	cup	2	1	92101000	Coffee, brewed	1.8	180	0.216	0.036	0	0	0	1.098
P162	Breakfast 1 (Menu: Regular)	2017 Milk, Whole 4 oz (.5) for Beverage	each	2	1	11111000	Milk, whole	74.4	122	3.843	3.965	5.856	0	6.161	14.4814
P162	Breakfast 1 (Menu: Regular)	2017 Bottled Water 16.9 oz	each	2	1	94100100	Water, bottled, unsweetened	0	507	0	0	0	0	0	0.1014
P162	Lunch 1 (Menu: Regular)	2017 Soup, Potato Leek (1)	ounce	2	6	71801020	Potato soup, prepared with water	69.525	183	1.4091	1.7385000000000002	11.8767	1.281	1.3359	16.7994
P162	Dinner 1 (Menu: Regular)	2017 Fruit, Pear Halves (1) LU	ounce	2	4	63137150	Pear, cooked or canned, drained solids	50.98	113.4	0.27216	0.20412	21.63672	3.0618	18.62028	22.2831
P162	Dinner 1 (Menu: Regular)	2017 Dessert, Ice Cream, Vanilla (1)	ind	2	1	13110100	Ice cream, regular, flavors other than chocolate	220	106.452	3.72582	11.70972	25.122672	0.745164	22.5891144	41.51628
P162	Breakfast 1 (Menu: Regular)	2017 Bread, Bagel, Plain BR	each	3	1	51180010	Bagel	277	105	11.088	1.386	54.999	1.68	8.8515	69.4995
P162	Breakfast 1 (Menu: Regular)	2017 Coffee, Regular 6 oz	cup	3	1	92101000	Coffee, brewed	1.8	180	0.216	0.036	0	0	0	1.098
P162	Breakfast 1 (Menu: Regular)	2017 Milk, Whole 4 oz (.5) for Beverage	each	3	1	11111000	Milk, whole	74.4	122	3.843	3.965	5.856	0	6.161	14.4814
P162	Dinner 1 (Menu: Regular)	2017 Bread, Multi-Grain Bread For Hot Sand (2.5)	slice	3	2	51601020	Bread, multigrain	190.8	72	9.6192	3.0456	31.2048	5.328	4.6008	45.4032
P162	Dinner 1 (Menu: Regular)	2017 Cheese, Cheddar for Hot LU	ounce	3	1	14104100	Cheese, Cheddar	116.113	28.4	6.49508	9.46004	0.87756	0	0.13632	17.88632
P162	Dinner 1 (Menu: Regular)	2017 Filler, Lettuce for Hot	ounce	3	1	75113000	Lettuce, raw	3.969	28.35	0.25515	0.03969	0.841995	0.3402	0.558495	1.23606
P162	Dinner 1 (Menu: Regular)	2017 Filler, Tomatoes for Hot - Full	ounce	3	1	74101000	Tomatoes, raw	5.67	28.35	0.24948	0.0567	1.102815	0.3402	0.745605	1.55358
P162	Dinner 1 (Menu: Regular)	2017 Toppings, Onions for Hot	ounce	3	2	75221017	Onions, cooked, from fresh, made with oil	41.404	56.7	0.74844	1.29843	5.60763	0.7938	2.61387	8.1648
P162	Dinner 1 (Menu: Regular)	2017 Filler, Ham for Cold	ounce	3	3	25230210	Ham, prepackaged or deli, luncheon meat	84.9	84	14.154	3.3936	0.5880000000000001	0	0	21.1344
P162	Dinner 1 (Menu: Regular)	2017 Tea, Ginger 6 oz	bag	3	1	92302000	Tea, hot, leaf, black	1.8	180	0	0	0.54	0	0	0.54
P162	Breakfast 1 (Menu: Regular)	2017 Eggs, Eggs Over Easy, Whole Eggs -2Eggs(0) BR	egg	4	2	31105030	Egg, whole, fried with oil	212	110	14.597	18.964	0.836	0	0.429	36.498
P162	Breakfast 1 (Menu: Regular)	2017 Sides, Bacon, Pork (0) BR	slice	4	4	22600200	Pork bacon, NS as to fresh, smoked or cured, cooked	154.8	32	10.8544	11.2288	0.544	0	0	24.432
P162	Breakfast 1 (Menu: Regular)	2017 Juice, Orange 4 oz Squat (1)	each	4	1	61210220	Orange juice, 100%, canned, bottled or in a carton	58.4	124	0.8432	0.1488	14.3096	0.372	10.3044	15.8472
P162	Breakfast 1 (Menu: Regular)	2017 Coffee, Regular 6 oz	cup	4	1	92101000	Coffee, brewed	1.8	180	0.216	0.036	0	0	0	1.098
P162	Breakfast 1 (Menu: Regular)	2017 Milk, Whole 4 oz (.5) for Beverage	each	4	1	11111000	Milk, whole	74.4	122	3.843	3.965	5.856	0	6.161	14.4814
P162	Dinner 1 (Menu: Regular)	2017 Sides, Steamed Broccoli (.5)	ounce	4	4	72201211	Broccoli, cooked, from fresh, fat not added in cooking	46.532	113.4	2.68758	0.46494	8.08542	3.7422	1.56492	12.83688
P162	Dinner 1 (Menu: Regular)	2017 Dessert, Ice Cream, Vanilla (1)	ind	4	1	13110100	Ice cream, regular, flavors other than chocolate	220	106.452	3.72582	11.70972	25.122672	0.745164	22.5891144	41.51628
P162	Dinner 1 (Menu: Regular)	Corn Muffin	each	4	1	52206010	Cornbread muffin, stick, round	345	113	6.667	9.492	57.63	3.842	20.0914	76.162
P162	Breakfast 1 (Menu: Regular)	2017 Croissant, Traditional BR	each	5	1	51166000	Croissant	231	57	4.674	11.97	26.106	1.482	6.4182	43.776
P162	Breakfast 1 (Menu: Regular)	2017 Juice, Orange 4 oz Squat (1)	each	5	1	61210220	Orange juice, 100%, canned, bottled or in a carton	58.4	124	0.8432	0.1488	14.3096	0.372	10.3044	15.8472
P162	Dinner 1 (Menu: Regular)	2017 Soup, Potato Leek (1)	ounce	5	6	71801020	Potato soup, prepared with water	69.525	183	1.4091	1.7385000000000002	11.8767	1.281	1.3359	16.7994
P162	Dinner 1 (Menu: Regular)	2017 Salad, Garden Salad - Side (.5)	each	5	1	75143000	Lettuce, salad with assorted vegetables including tomatoes and/or carrots, no dressing	19.7	94	1.128	0.188	4.1548	1.692	1.7672	6.204
P162	Dinner 1 (Menu: Regular)	2017 Dressing, Thousand Island	pkt	5	3	83109000	Russian dressing	468	132	0.9108	34.5576	42.108	0.924	23.3376	81.1404
P162	Dinner 1 (Menu: Regular)	2017 Pasta, Linguine (1.5)	ounce	5	2	56130000	Pasta, cooked	89.1	56.7	3.26592	0.52164	17.39556	1.0206	0.31752	21.68208
P162	Dinner 1 (Menu: Regular)	2017 Dessert, Ice Cream, Vanilla (1)	ind	5	1	13110100	Ice cream, regular, flavors other than chocolate	220	106.452	3.72582	11.70972	25.122672	0.745164	22.5891144	41.51628
P162	Breakfast 1 (Menu: Regular)	2017 Croissant, Traditional BR	each	6	1	51166000	Croissant	231	57	4.674	11.97	26.106	1.482	6.4182	43.776
P162	Breakfast 1 (Menu: Regular)	2017 Condiments, Butter BR	pat	6	2	81101000	Butter, stick, salted	104	14	0.119	11.3554	0.0084	0	0.0084	11.7782
P162	Breakfast 1 (Menu: Regular)	2017 Condiments, Jelly, Strawberry BR	pkt	6	2	91401000	Jelly, all flavors	74.4	28	0.042	0.0056	19.586	0.28	14.3416	19.6644
P162	Breakfast 1 (Menu: Regular)	2017 Coffee, Regular 6 oz	cup	6	1	92101000	Coffee, brewed	1.8	180	0.216	0.036	0	0	0	1.098
P162	Breakfast 1 (Menu: Regular)	2017 Milk, Whole 4 oz (.5) for Beverage	each	6	1	11111000	Milk, whole	74.4	122	3.843	3.965	5.856	0	6.161	14.4814
P162	Breakfast 2 (Menu: Regular)	2017 Coffee, Regular 6 oz	cup	6	1	92101000	Coffee, brewed	1.8	180	0.216	0.036	0	0	0	1.098
P162	Dinner 1 (Menu: Regular)	2017 Sides, Seared Zucchini Squash (0)	cup	6	0.5	75233027	Squash, summer, yellow or green, cooked, from fresh, made with oil	47.2	92.5	0.814	2.54375	3.8665	1.295	2.32175	8.4175
P162	Dinner 1 (Menu: Regular)	2017 Tea, Ginger 6 oz	bag	6	1	92302000	Tea, hot, leaf, black	1.8	180	0	0	0.54	0	0	0.54
P162	Dinner 1 (Menu: Regular)	2017 Dessert, Ice Cream, Vanilla (1)	ind	6	1	13110100	Ice cream, regular, flavors other than chocolate	220	106.452	3.72582	11.70972	25.122672	0.745164	22.5891144	41.51628
P162	Dinner 2 (Menu: Regular)	2017 Dessert, Ice Cream, Vanilla (1)	ind	6	1	13110100	Ice cream, regular, flavors other than chocolate	220	106.452	3.72582	11.70972	25.122672	0.745164	22.5891144	41.51628
P162	Breakfast 1 (Menu: Regular)	2017 Condiments, Syrup BR	pkt	7	1	91301060	Maple syrup	52	20	0.008	0.012	13.408	0	12.092	13.522
P162	Breakfast 1 (Menu: Regular)	2017 Coffee, Regular 6 oz	cup	7	1	92101000	Coffee, brewed	1.8	180	0.216	0.036	0	0	0	1.098
P162	Breakfast 1 (Menu: Regular)	2017 Milk, Whole 4 oz (.5) for Beverage	each	7	1	11111000	Milk, whole	74.4	122	3.843	3.965	5.856	0	6.161	14.4814
P162	Breakfast 1 (Menu: Regular)	2017 Breakfast, Pancakes, Original (2) BR	each	7	1	55101000	Pancakes, plain	56.4	20	1.48	2.374	7.062	0.42	1.434	11.47
P162	Breakfast 1 (Menu: Regular)	2017 Fruit, Banana (2) BR	each	7	1	63107010	Banana, raw	122	126	1.3734	0.4158	28.7784	3.276	15.4098	31.6134
P162	Lunch 1 (Menu: Regular)	2017 Quesadilla, Vegetable (2.5)	serv	7	0.5	58104710	Quesadilla, just cheese, meatless	191.4	60	7.578	10.65	19.656	1.38	1.578	39.546
P162	Dinner 1 (Menu: Regular)	2017 Salad, Garden Salad - Side (.5)	each	7	1	75143000	Lettuce, salad with assorted vegetables including tomatoes and/or carrots, no dressing	19.7	94	1.128	0.188	4.1548	1.692	1.7672	6.204
P162	Dinner 1 (Menu: Regular)	2017 Dressing, Thousand Island	pkt	7	3	83109000	Russian dressing	468	132	0.9108	34.5576	42.108	0.924	23.3376	81.1404
P162	Dinner 1 (Menu: Regular)	2017 Tea, Ginger 6 oz	bag	7	1	92302000	Tea, hot, leaf, black	1.8	180	0	0	0.54	0	0	0.54
P162	Dinner 1 (Menu: Regular)	2017 Condiments, Mustard LU	pkt	7	2	75506010	Mustard	6.9	10	0.374	0.334	0.583	0.4	0.092	1.628
P162	Dinner 1 (Menu: Regular)	2017 Condiments, Ketchup LU	pkt	7	4	74401010	Tomato catsup	43.6	40	0.416	0.04	10.96	0.12	8.508	12.596
P162	Dinner 1 (Menu: Regular)	French Fries	serv	7	1	71401031	Potato, french fries, restaurant	318	110	3.839	15.444	40.92	4.29	0.308	62.491
P162	Dinner 1 (Menu: Regular)	2017 Dessert, Ice Cream, Chocolate (1)	ind	7	1	13110110	Ice cream, regular, chocolate	220	101.931	3.873378	11.21241	28.744542	1.223172	25.8497016	45.155433
P162	Dinner 1 (Menu: Regular)	2017 Soup, Chicken Noodle 6 oz	ounce	10	6	58403040	Chicken or turkey noodle soup, home recipe	110.25	180.75	10.0497	3.9765	8.910975	0.723	1.680975	24.780825
P162	Breakfast 1 (Menu: Regular)	2017 Croissant, Traditional BR	each	11	1	51166000	Croissant	231	57	4.674	11.97	26.106	1.482	6.4182	43.776
P162	Breakfast 1 (Menu: Regular)	2017 Juice, Orange 4 oz Squat (1)	each	11	1	61210220	Orange juice, 100%, canned, bottled or in a carton	58.4	124	0.8432	0.1488	14.3096	0.372	10.3044	15.8472
P162	Breakfast 1 (Menu: Regular)	2017 Condiments, Honey	pkt	11	2	91302010	Honey	85.2	28	0.084	0	23.072	0.056	22.9936	23.212
P100	Breakfast 1 (Menu: Regular)	2017 Fruit, Banana (2) BR	each	-2	1	63107010	Banana, raw	122	126	1.3734	0.4158	28.7784	3.276	15.4098	31.6134
P100	Breakfast 1 (Menu: Regular)	2017 Fruit, Pineapple (1) BR	ounce	-2	4	63141010	Pineapple, raw	56.7	113.4	0.61236	0.13608	14.87808	1.5876	11.1699	15.876
P100	Breakfast 1 (Menu: Regular)	2017 Milk, Whole 4 oz (.5) for Cereal BR	each	-2	1	11111000	Milk, whole	74.4	122	3.843	3.965	5.856	0	6.161	14.4814
P100	Breakfast 1 (Menu: Regular)	2017 Breakfast, Pancakes, Multi Grain (2.5) BR	each	-2	3	55105200	Pancakes, whole grain	491.4	180	14.13	21.78	59.166	5.76	12.618000000000002	98.71200000000002
P100	Breakfast 1 (Menu: Regular)	2017 Condiments, Syrup BR	pkt	-2	1	91301060	Maple syrup	52	20	0.008	0.012	13.408	0	12.092	13.522
P100	Breakfast 1 (Menu: Regular)	2017 Juice, Orange 4 oz Squat (1)	each	-2	1	61210220	Orange juice, 100%, canned, bottled or in a carton	58.4	124	0.8432	0.1488	14.3096	0.372	10.3044	15.8472
P100	Breakfast 1 (Menu: Regular)	2017 Coffee, Regular 6 oz	cup	-2	1	92101000	Coffee, brewed	1.8	180	0.216	0.036	0	0	0	1.098
P100	Breakfast 1 (Menu: Regular)	2017 Hot Beverage, Hot Chocolate 6 oz	ind	-2	1	11514310	Hot chocolate / Cocoa, made with no sugar added dry mix and water	60.1	194	2.4832	0.485	11.5236	1.164	6.0334	15.6752
P100	Dinner 1 (Menu: Regular)	2017 Vegetarian, Spinach Paneer (0)	ounce	-2	5	72125310	Palak Paneer	141.75	141.75	7.413525	9.6957	6.1236	1.701	2.679075	25.2882
P100	Dinner 1 (Menu: Regular)	2017 Soda, Ginger Ale 12 oz	each	-2	1	92410610	Soft drink, ginger ale	126	372	0	0	32.5872	0	33.108	32.6244
P100	Lunch 1 (Menu: Regular)	2017 Soup, Chicken Noodle 6 oz	ounce	-1	1.5	58403040	Chicken or turkey noodle soup, home recipe	27.5625	45.1875	2.512425	0.994125	2.22774375	0.18075	0.42024375	6.19520625
P100	Lunch 1 (Menu: Regular)	2017 Sides, White Jasmine Rice (2)	each	-1	0.25	56205008	Rice, white, cooked, fat not added in cooking	25.5	19.75	0.527325	0.0553	5.528025	0.079	0.009875	6.318025
P100	Breakfast 1 (Menu: Regular)	2017 Juice, Orange 4 oz Squat (1)	each	1	2	61210220	Orange juice, 100%, canned, bottled or in a carton	116.8	248	1.6864	0.2976	28.6192	0.744	20.6088	31.6944
P100	Lunch 1 (Menu: Regular)	2017 Tea, Chamomile 6 oz	bag	1	2	92306700	Tea, hot, chamomile	3.6	360	0	0	0.72	0	0	1.08
P100	Breakfast 1 (Menu: Regular)	2017 Fruit, Banana (2) BR	each	2	0.5	63107010	Banana, raw	61	63	0.6867	0.2079	14.3892	1.638	7.7049	15.8067
P100	Breakfast 1 (Menu: Regular)	2017 Cereal, Homestyle Oatmeal (2) BR	cup	2	0.25	56203056	Oatmeal, regular or quick, made with water, fat not added in cooking	38.5	60	1.326	0.654	6.816	1.02	0.102	9.138
P100	Breakfast 1 (Menu: Regular)	2017 Juice, Orange 4 oz Squat (1)	each	2	2	61210220	Orange juice, 100%, canned, bottled or in a carton	116.8	248	1.6864	0.2976	28.6192	0.744	20.6088	31.6944
P100	Breakfast 1 (Menu: Regular)	2017 Tea, Chamomile 6 oz	bag	2	1	92306700	Tea, hot, chamomile	1.8	180	0	0	0.36	0	0	0.54
P100	Breakfast 1 (Menu: Regular)	2017 Fruit, Banana (2) BR	each	3	1	63107010	Banana, raw	122	126	1.3734	0.4158	28.7784	3.276	15.4098	31.6134
P100	Breakfast 1 (Menu: Regular)	2017 Cereal, Cream of Wheat (1.5)	cup	3	1	56207095	Cream of wheat, instant, made with milk, fat not added in cooking	197	240	10.08	4.512	44.184	1.2	18.744	60.888
P100	Breakfast 1 (Menu: Regular)	2017 Bread, Wheat Bread Not For Sand (2) BR	slice	3	1	51301010	Bread, wheat or cracked wheat	76.7	28	2.9876	1.2684	13.3112	1.12	1.6044	18.13
P100	Breakfast 1 (Menu: Regular)	2017 Condiments, Jelly, Grape BR (.5)	pkt	3	1	91401000	Jelly, all flavors	37.2	14	0.021	0.0028	9.793	0.14	7.1708	9.8322
P100	Breakfast 1 (Menu: Regular)	2017 Tea, Chamomile 6 oz	bag	3	1	92306700	Tea, hot, chamomile	1.8	180	0	0	0.36	0	0	0.54
P100	Breakfast 1 (Menu: Regular)	2017 Soda, Ginger Ale 12 oz	each	3	1	92410610	Soft drink, ginger ale	126	372	0	0	32.5872	0	33.108	32.6244
P100	Breakfast 1 (Menu: Regular)	2017 Condiments, Sugar In The Raw (.5) BR	pkt	3	2	91102010	Sugar, brown	35	9.2	0.01104	0	9.02428	0	8.9258400000000009	9.07672
P100	Dinner 1 (Menu: Regular)	2017 Soup, Chicken Broth 6 oz (0)	ounce	3	6	28340110	Chicken or turkey broth, bouillon, or consomme	10.8	180	1.152	0.378	0.792	0	0.774	3.942
P100	Dinner 1 (Menu: Regular)	2017 Sides, White Jasmine Rice (2)	ounce	3	4	56205008	Rice, white, cooked, fat not added in cooking	146.416	113.4	3.02778	0.31752	31.74066	0.4536	0.0567	36.27666
P100	Dinner 1 (Menu: Regular)	2017 Sides, Mashed Potato (1)	serv	3	0.5	71501000	Potato, mashed, NFS	71.25	62.5	1.34375	2.36875	11.05625	0.75	1.33125	15.61875
P100	Dinner 1 (Menu: Regular)	2017 Soda, Ginger Ale 12 oz	each	3	1	92410610	Soft drink, ginger ale	126	372	0	0	32.5872	0	33.108	32.6244
P100	Dinner 1 (Menu: Regular)	2017 Dessert, Pound Cake LU	square	3	0.5	53116020	Cake, pound, with icing or filling	203	57.5	2.06425	9.0965	36.0985	0.23	26.749	48.0585
P100	Dinner 1 (Menu: Regular)	2017 Dessert, Ice Cream, Vanilla (1)	ind	3	0.5	13110100	Ice cream, regular, flavors other than chocolate	110	53.226	1.86291	5.85486	12.561336	0.372582	11.2945572	20.75814
P100	Breakfast 1 (Menu: Regular)	2017 Fruit, Banana (2) BR	each	6	0.25	63107010	Banana, raw	30.5	31.5	0.34335	0.10395	7.1946	0.819	3.85245	7.90335
P100	Breakfast 1 (Menu: Regular)	2017 Breakfast, Pancakes, Original (2) BR	each	6	0.75	55101000	Pancakes, plain	42.3	15	1.11	1.7805	5.2965	0.315	1.0755	8.602500000000001
P100	Dinner 1 (Menu: Regular)	Ensure, Vanilla	each	6	0.75	95103000	Nutritional drink or shake, ready-to-drink (Ensure)	198.75	189	7.1850000000000005	4.785	31.950000000000003	0	18.299999999999997	45
P100	Breakfast 1 (Menu: Regular)	2017 Fruit, Banana (2) BR	each	12	0.25	63107010	Banana, raw	30.5	31.5	0.34335	0.10395	7.1946	0.819	3.85245	7.90335
P100	Breakfast 1 (Menu: Regular)	2017 Breakfast, Waffles (1.5) BR	each	12	0.25	55200010	Waffle, NFS	96.5	31.25	2.31875	2.965625	15.121875	0.8125	1.378125	21.384375
P100	Breakfast 1 (Menu: Regular)	2017 Condiments, Syrup BR	pkt	12	0.5	91301060	Maple syrup	26	10	0.004	0.006	6.704	0	6.046	6.761
P100	Breakfast 1 (Menu: Regular)	Ice Cream, Vanilla (1.5 carbs)	ind	12	1	13110100	Ice cream, regular, flavors other than chocolate	220	106.452	3.72582	11.70972	25.122672	0.745164	22.5891144	41.51628
P100	Breakfast 1 (Menu: Regular)	2017 Soda, Seltzer 12 oz	each	12	1	92410210	Carbonated water, unsweetened	0	360	0	0	0	0	0	0.36
P100	Lunch 2 (Menu: Regular)	2017 Soda, Seltzer 12 oz	each	12	2	92410210	Carbonated water, unsweetened	0	720	0	0	0	0	0	0.72
P100	Dinner 1 (Menu: Regular)	2017 Salad, Garden Salad - Side (.5)	each	12	0.5	75143000	Lettuce, salad with assorted vegetables including tomatoes and/or carrots, no dressing	9.85	47	0.564	0.094	2.0774	0.846	0.8836	3.102
P100	Dinner 1 (Menu: Regular)	2017 Pizza, Personal Pizza (4)	serv	12	0.5	58106200	Pizza, cheese, from frozen, thin crust	421	160	19.056	17.712	46.08	4.8	5.936	86.384
P100	Dinner 1 (Menu: Regular)	2017 Gatorade, Fruit Punch 12 oz (1.5)	each	12	1	95320200	Sports drink (Gatorade G)	96.7	372	0	0	23.9196	0	19.4928	24.6264
P100	Breakfast 1 (Menu: Regular)	Ensure Plus, Strawberry	each	13	1	95103010	Nutritional drink or shake, ready-to-drink (Ensure Plus)	355	252	13	11.4	50.1	0	21	76
P100	Lunch 1 (Menu: Regular)	2017 Quesadilla, Cheese Only (2)	serv	13	0.5	58104710	Quesadilla, just cheese, meatless	191.4	60	7.578	10.65	19.656	1.38	1.578	39.546
P100	Lunch 1 (Menu: Regular)	2017 Soda, Iced Tea 12 oz	each	13	1	92309000	Tea, iced, bottled, black	167	372	0	0.8184	40.176	0	35.3028	41.106
P100	Lunch 1 (Menu: Regular)	2017 Dessert, Apple Pie (2)	each	13	0.5	53301000	Pie, apple, two crust	111	37.5	0.7125	4.125	12.75	0.6	5.86875	17.925
P100	Lunch 1 (Menu: Regular)	2017 Dessert, Ice Cream, Vanilla (1)	ind	13	0.5	13110100	Ice cream, regular, flavors other than chocolate	110	53.226	1.86291	5.85486	12.561336	0.372582	11.2945572	20.75814
P100	Breakfast 1 (Menu: Regular)	2017 Eggs, Hard Boiled, Whole Egg (0) BR	egg	14	1	31103010	Egg, whole, boiled or poached	71.5	50	6.235	4.72	0.36	0	0.185	12.21
P100	Breakfast 1 (Menu: Regular)	2017 Sides, Bacon, Pork (0) BR	slice	14	1	22600200	Pork bacon, NS as to fresh, smoked or cured, cooked	38.7	8	2.7136	2.8072	0.136	0	0	6.108
P100	Breakfast 1 (Menu: Regular)	2017 Gatorade, Fruit Punch 12 oz (1.5)	each	14	1	95320200	Sports drink (Gatorade G)	96.7	372	0	0	23.9196	0	19.4928	24.6264
P100	Breakfast 1 (Menu: Regular)	Ensure Plus, Strawberry	each	14	1	95103010	Nutritional drink or shake, ready-to-drink (Ensure Plus)	355	252	13	11.4	50.1	0	21	76
P100	Breakfast 1 (Menu: Regular)	2017 Bread, Wheat Bread Not For Sand (2) BR	slice	16	1.5	51301010	Bread, wheat or cracked wheat	115.05	42	4.4814	1.9026	19.9668	1.6800000000000002	2.4066	27.195
P100	Breakfast 1 (Menu: Regular)	2017 Condiments, Butter BR	pat	16	1.5	81101000	Butter, stick, salted	78	10.5	0.08925	8.516549999999999	0.0063	0	0.0063	8.83365
P100	Breakfast 1 (Menu: Regular)	Ensure Plus, Strawberry	each	16	1	95103010	Nutritional drink or shake, ready-to-drink (Ensure Plus)	355	252	13	11.4	50.1	0	21	76
P100	Lunch 1 (Menu: Regular)	2017 Beef, Braised Short Ribs (.5)	ounce	16	3	21304110	Beef, shortribs, cooked, lean and fat eaten	114	45	9.6255	18.7335	0	0	0	29.061
P100	Lunch 1 (Menu: Regular)	2017 Sides, Steamed Asparagus (0)	ounce	16	2	75202011	Asparagus, cooked, from fresh, fat not added in cooking	11.907	56.7	1.35513	0.12474	2.31903	1.134	0.73143	4.46796
P100	Lunch 1 (Menu: Regular)	2017 Sides, Mashed Potato (1)	serv	16	0.5	71501000	Potato, mashed, NFS	71.25	62.5	1.34375	2.36875	11.05625	0.75	1.33125	15.61875
P100	Lunch 1 (Menu: Regular)	2017 Dessert, Pound Cake LU	square	16	0.5	53116020	Cake, pound, with icing or filling	203	57.5	2.06425	9.0965	36.0985	0.23	26.749	48.0585
P100	Lunch 1 (Menu: Regular)	2017 Soup, Hearty Vegetable 6 oz (1.5)	ounce	17	3	75656020	Vegetable soup, chunky style	33.337500000000006	87.75	1.00035	0.3159	6.93225	0.96525	1.3689	9.187425
P100	Lunch 1 (Menu: Regular)	2017 Pasta, Penne	ounce	17	1	56130000	Pasta, cooked	44.55	28.35	1.63296	0.26082	8.69778	0.5103	0.15876	10.84104
P100	Lunch 1 (Menu: Regular)	2017 Sauce, Bolognese (0)	ounce	17	1	27162040	Spaghetti sauce with meat	29.25	32.5	1.924	1.4495	1.963	0.4875	1.29675	5.863
P100	Lunch 1 (Menu: Regular)	2017 Soda, Iced Tea 12 oz	each	17	1	92309000	Tea, iced, bottled, black	167	372	0	0.8184	40.176	0	35.3028	41.106
P17	Breakfast 1 (Menu: Regular)	2017 Tea, Ginger 6 oz	bag	-2	0.25	92302000	Tea, hot, leaf, black	0.45	45	0	0	0.135	0	0	0.135
P17	Breakfast 1 (Menu: Regular)	2017 Bottled Water 16.9 oz	each	-2	3	94100100	Water, bottled, unsweetened	0	1521	0	0	0	0	0	0.3042
P17	Snack 1 (Menu: Regular)	2017 Milk, Almond 6.5 oz (.5) LU	each	-2	1	11350000	Almond milk, sweetened	73.2	244	1.0248	2.5376	16.0796	0.976	15.25	20.008
P17	Lunch 1 (Menu: Regular)	2017 Sauce, Garlic & Oil	each	-2	0.25	82104000	Olive oil	63.9	7.1	0	7.1	0	0	0	7.1
P17	Lunch 1 (Menu: Regular)	2017 Soup, Hearty Vegetable 6 oz (1.5)	each	-2	0.33	75656020	Vegetable soup, chunky style	22.00275	57.915000000000006	0.6602310000000001	0.208494	4.575285	0.6370650000000001	0.903474	6.0637004999999995
P17	Snack 2 (Menu: Regular)	2017 Milk, Almond 6.5 oz (.5) LU	each	-2	1	11350000	Almond milk, sweetened	73.2	244	1.0248	2.5376	16.0796	0.976	15.25	20.008
P17	Snack 2 (Menu: Regular)	14 Cracker, Oyster	pkg	-2	2	54313000	Crackers, oyster	125.4	30	2.838	2.592	22.215	0.84	0.387	28.485
P17	Snack 3 (Menu: Regular)	2017 Milk, Almond 6.5 oz (.5) LU	each	-2	0.25	11350000	Almond milk, sweetened	18.3	61	0.2562	0.6344	4.0199	0.244	3.8125	5.002
P17	Breakfast 1 (Menu: Regular)	2017 Bottled Water 16.9 oz	each	-1	3	94100100	Water, bottled, unsweetened	0	1521	0	0	0	0	0	0.3042
P17	Breakfast 1 (Menu: Regular)	2017 Soda, Ginger Ale, Diet 12 oz	each	-1	1	92410620	Soft drink, ginger ale, diet	0	360	0.36	0	0	0	0	0.72
P17	Snack 1 (Menu: Regular)	2017 Milk, Almond 6.5 oz (.5) LU	each	-1	0.5	11350000	Almond milk, sweetened	36.6	122	0.5124	1.2688	8.0398	0.488	7.625	10.004
P17	Snack 2 (Menu: Regular)	2017 Milk, Almond 6.5 oz (.5) LU	each	-1	1	11350000	Almond milk, sweetened	73.2	244	1.0248	2.5376	16.0796	0.976	15.25	20.008
P17	Breakfast 1 (Menu: Regular)	2017 Cereal, Homestyle Oatmeal (2) BR	cup	0	0.25	56203056	Oatmeal, regular or quick, made with water, fat not added in cooking	38.5	60	1.326	0.654	6.816	1.02	0.102	9.138
P17	Breakfast 1 (Menu: Regular)	2017 Bottled Water 16.9 oz	each	0	1	94100100	Water, bottled, unsweetened	0	507	0	0	0	0	0	0.1014
P17	Snack 1 (Menu: Regular)	2017 Milk, Almond 6.5 oz (.5) LU	each	0	1	11350000	Almond milk, sweetened	73.2	244	1.0248	2.5376	16.0796	0.976	15.25	20.008
P17	Snack 3 (Menu: Regular)	2017 Milk, Almond 6.5 oz (.5) LU	each	0	0.25	11350000	Almond milk, sweetened	18.3	61	0.2562	0.6344	4.0199	0.244	3.8125	5.002
P17	Breakfast 1 (Menu: Regular)	2017 Cereal, Homestyle Oatmeal (2) BR	cup	1	0.25	56203056	Oatmeal, regular or quick, made with water, fat not added in cooking	38.5	60	1.326	0.654	6.816	1.02	0.102	9.138
P17	Breakfast 1 (Menu: Regular)	2017 Eggs, Eggs Over Easy, Whole Eggs -2Eggs(0) BR	egg	1	0.5	31105030	Egg, whole, fried with oil	53	27.5	3.64925	4.741	0.209	0	0.10725	9.1245
P17	Breakfast 1 (Menu: Regular)	2017 Bottled Water 16.9 oz	each	1	1	94100100	Water, bottled, unsweetened	0	507	0	0	0	0	0	0.1014
P17	Breakfast 1 (Menu: Regular)	2017 Soda, Ginger Ale, Diet 12 oz	each	1	1	92410620	Soft drink, ginger ale, diet	0	360	0.36	0	0	0	0	0.72
P17	Dinner 1 (Menu: Regular)	2017 Soup, Chicken Broth 6 oz (0)	ounce	1	3	28340110	Chicken or turkey broth, bouillon, or consomme	5.4	90	0.5760000000000001	0.189	0.396	0	0.387	1.971
P17	Snack 3 (Menu: Regular)	2017 Milk, Almond 6.5 oz (.5) LU	each	1	0.5	11350000	Almond milk, sweetened	36.6	122	0.5124	1.2688	8.0398	0.488	7.625	10.004
P17	Breakfast 1 (Menu: Regular)	2017 Eggs, Scrambled, Whole Eggs - 2 Eggs (0) BR	fl oz	2	4	32130010	Egg omelet or scrambled egg, made with oil	218.552	113.4	12.65544	15.8193	2.05254	0	1.79172	32.40972
P17	Dinner 1 (Menu: Regular)	2017 Soup, Split Pea (1)	each	2	0.25	41602050	Split pea soup	38	62.5	2	0.68125	6.175	1.1875	1.99375	9.65625
P17	Dinner 2 (Menu: Regular)	2017 Soup, Chicken Broth 6 oz (0)	ounce	2	1.5	28340110	Chicken or turkey broth, bouillon, or consomme	2.7	45	0.28800000000000003	0.0945	0.198	0	0.1935	0.9855
P17	Dinner 2 (Menu: Regular)	2017 Slushie, Orange (3) 11 oz	serv	2	0.5	92513000	Fruit flavored smoothie drink, frozen, no dairy	115.25	189	0.26	0	29.15	0	27.7	29.5
P17	Dinner 2 (Menu: Regular)	2017 Sides, Seared Zucchini Squash (0)	cup	2	0.13	75233027	Squash, summer, yellow or green, cooked, from fresh, made with oil	12.272000000000002	24.05	0.21164	0.661375	1.00529	0.3367	0.603655	2.18855
P17	Dinner 2 (Menu: Regular)	2017 Sides, White Jasmine Rice (2)	ounce	2	1	56205008	Rice, white, cooked, fat not added in cooking	36.604	28.35	0.756945	0.07938	7.935165	0.1134	0.014175	9.069165
P17	Breakfast 1 (Menu: Regular)	2017 Cereal, Oat & Honey - Kashi (1.5) BR	each	3	1	57301530	Cereal (Kashi Heart to Heart Honey Toasted Oat)	186	50	5.695	2.5	39.345	6.85	7.75	48.75
P17	Breakfast 1 (Menu: Regular)	2017 Milk, Almond 6.5 oz (.5) for Cereal BR	each	3	0.5	11350000	Almond milk, sweetened	36.6	122	0.5124	1.2688	8.0398	0.488	7.625	10.004
P17	Breakfast 1 (Menu: Regular)	2017 Eggs, Scrambled, Whole Eggs - 2 Eggs (0) BR	fl oz	3	2	32130010	Egg omelet or scrambled egg, made with oil	109.276	56.7	6.32772	7.90965	1.02627	0	0.89586	16.20486
P17	Breakfast 1 (Menu: Regular)	2017 Bottled Water 16.9 oz	each	3	0.5	94100100	Water, bottled, unsweetened	0	253.5	0	0	0	0	0	0.0507
P17	Breakfast 1 (Menu: Regular)	2017 Slushie, Orange (3) 11 oz	serv	3	0.5	92513000	Fruit flavored smoothie drink, frozen, no dairy	115.25	189	0.26	0	29.15	0	27.7	29.5
P17	Dinner 2 (Menu: Regular)	2017 Sides, Seared Zucchini Squash (0)	cup	3	0.5	75233027	Squash, summer, yellow or green, cooked, from fresh, made with oil	47.2	92.5	0.814	2.54375	3.8665	1.295	2.32175	8.4175
P17	Dinner 2 (Menu: Regular)	2017 Sides, White Jasmine Rice (2)	ounce	3	4	56205008	Rice, white, cooked, fat not added in cooking	146.416	113.4	3.02778	0.31752	31.74066	0.4536	0.0567	36.27666
P17	Breakfast 1 (Menu: Regular)	2017 Cereal, Homestyle Oatmeal (2) BR	cup	4	0.5	56203056	Oatmeal, regular or quick, made with water, fat not added in cooking	77	120	2.652	1.308	13.632	2.04	0.204	18.276
P17	Breakfast 1 (Menu: Regular)	Syrup, Diet Pancake	pkt	4	1	91301510	Syrup, pancake, reduced calorie	24.8	15	0	0	6.6825	0	4.92	6.765
P17	Breakfast 1 (Menu: Regular)	2017 Breakfast, Waffles (1.5) BR	each	4	0.5	55200010	Waffle, NFS	193	62.5	4.6375	5.93125	30.24375	1.625	2.75625	42.76875
P17	Snack 3 (Menu: Regular)	2017 Milk, Almond 6.5 oz (.5) LU	each	4	1	11350000	Almond milk, sweetened	73.2	244	1.0248	2.5376	16.0796	0.976	15.25	20.008
P17	Breakfast 1 (Menu: Regular)	2017 Cereal, Oat & Honey - Kashi (1.5) BR	each	5	0.67	57301530	Cereal (Kashi Heart to Heart Honey Toasted Oat)	124.62	33.5	3.81565	1.675	26.36115	4.5895	5.1925	32.6625
P17	Snack 1 (Menu: Regular)	2017 Milk, Almond 6.5 oz (.5) LU	each	5	1	11350000	Almond milk, sweetened	73.2	244	1.0248	2.5376	16.0796	0.976	15.25	20.008
P17	Lunch 1 (Menu: Regular)	2017 Pudding, Vanilla (2)	each	5	1	13230110	Pudding, ready-to-eat, flavors other than chocolate	143	110	1.595	4.158	24.86	0	18.667	31.174
P17	Lunch 1 (Menu: Regular)	2017 Dessert, Ice Cream, Vanilla (1)	ind	5	1	13110100	Ice cream, regular, flavors other than chocolate	220	106.452	3.72582	11.70972	25.122672	0.745164	22.5891144	41.51628
P17	Snack 2 (Menu: Regular)	2017 Milk, Almond 6.5 oz (.5) LU	each	5	1	11350000	Almond milk, sweetened	73.2	244	1.0248	2.5376	16.0796	0.976	15.25	20.008
P17	Dinner 1 (Menu: Regular)	2017 Beef, Meatloaf (1.5)	each	5	0.5	27214100	Meat loaf made with beef	100.5	50.5	8.80215	5.37825	3.6461	0.2525	0.95445	18.7557
P17	Dinner 1 (Menu: Regular)	2017 Cheese, Cheddar for Hot LU	oz	5	2	14104100	Cheese, Cheddar	232.226	56.8	12.99016	18.92008	1.75512	0	0.27264	35.77264
P17	Dinner 1 (Menu: Regular)	2017 Filler, Tomato for Cold	each	5	1	74101000	Tomatoes, raw	5.67	28.35	0.24948	0.0567	1.102815	0.3402	0.745605	1.55358
P17	Dinner 1 (Menu: Regular)	2017 Filler, Lettuce for Cold	each	5	1	75113000	Lettuce, raw	3.969	28.35	0.25515	0.03969	0.841995	0.3402	0.558495	1.23606
P17	Breakfast 1 (Menu: Regular)	2017 Milk, Almond 6.5 oz (.5) for Cereal BR	each	6	1	11350000	Almond milk, sweetened	73.2	244	1.0248	2.5376	16.0796	0.976	15.25	20.008
P17	Breakfast 1 (Menu: Regular)	2017 Cereal, Oat & Honey - Kashi (1.5) BR	each	6	1	57301530	Cereal (Kashi Heart to Heart Honey Toasted Oat)	186	50	5.695	2.5	39.345	6.85	7.75	48.75
P17	Breakfast 1 (Menu: Regular)	2017 Milk, Almond 6.5 oz (.5) for Cereal BR	each	6	1	11350000	Almond milk, sweetened	73.2	244	1.0248	2.5376	16.0796	0.976	15.25	20.008
P17	Breakfast 1 (Menu: Regular)	2017 Eggs, Scrambled, Egg Whites (0) BR	fl oz	6	2	32400065	Egg white omelet, scrambled, or fried, made with oil	60.6375	56.7	6.53184	4.18446	0.43659	0	0.42525	11.97504
P17	Breakfast 1 (Menu: Regular)	2017 Condiments, Syrup BR	pkt	6	1	91301060	Maple syrup	52	20	0.008	0.012	13.408	0	12.092	13.522
P17	Breakfast 1 (Menu: Regular)	2017 Breakfast, Waffles (1.5) BR	each	6	1	55200010	Waffle, NFS	386	125	9.275	11.8625	60.4875	3.25	5.5125	85.5375
P17	Snack 1 (Menu: Regular)	2017 Milk, Almond 6.5 oz (.5) LU	each	6	1	11350000	Almond milk, sweetened	73.2	244	1.0248	2.5376	16.0796	0.976	15.25	20.008
P17	Dinner 1 (Menu: Regular)	14 Gatorade, Orange	each	6	1	95320200	Sports drink (Gatorade G)	96.7	372	0	0	23.9196	0	19.4928	24.6264
P17	Dinner 1 (Menu: Regular)	2017 Seafood, Mediterranean Salmon (.5)	each	6	1	26137120	Salmon, baked or broiled, made with oil	384	140	35.112	12.684	0.14	0	0.056	48.356
P17	Breakfast 1 (Menu: Regular)	2017 Cereal, Oat & Honey - Kashi (1.5) BR	each	7	1	57301530	Cereal (Kashi Heart to Heart Honey Toasted Oat)	186	50	5.695	2.5	39.345	6.85	7.75	48.75
P17	Breakfast 1 (Menu: Regular)	2017 Milk, Almond 6.5 oz (.5) for Cereal BR	each	7	1	11350000	Almond milk, sweetened	73.2	244	1.0248	2.5376	16.0796	0.976	15.25	20.008
P17	Breakfast 1 (Menu: Regular)	2017 Eggs, Hard Boiled, Whole Egg (0) BR	egg	7	1	31103010	Egg, whole, boiled or poached	71.5	50	6.235	4.72	0.36	0	0.185	12.21
P17	Breakfast 1 (Menu: Regular)	2017 Tea, Lipton Regular 6 oz	bag	7	0.5	92302000	Tea, hot, leaf, black	0.9	90	0	0	0.27	0	0	0.27
P17	Dinner 1 (Menu: Regular)	2017 Sides, Seared Zucchini Squash (0)	cup	7	0.17	75233027	Squash, summer, yellow or green, cooked, from fresh, made with oil	16.048000000000002	31.450000000000003	0.27676	0.8648750000000002	1.31461	0.4403	0.7893950000000002	2.86195
P17	Dinner 1 (Menu: Regular)	2017 Sides, White Jasmine Rice (2)	ounce	7	1.33	56205008	Rice, white, cooked, fat not added in cooking	48.68332	37.7055	1.00673685	0.1055754	10.55376945	0.150822	0.01885275	12.06198945
P17	Breakfast 1 (Menu: Regular)	2017 Cereal, Oat & Honey - Kashi (1.5) BR	each	8	1	57301530	Cereal (Kashi Heart to Heart Honey Toasted Oat)	186	50	5.695	2.5	39.345	6.85	7.75	48.75
P17	Breakfast 1 (Menu: Regular)	2017 Eggs, Scrambled, Egg Whites (0) BR	fl oz	8	2	32400065	Egg white omelet, scrambled, or fried, made with oil	60.6375	56.7	6.53184	4.18446	0.43659	0	0.42525	11.97504
P17	Dinner 2 (Menu: Regular)	2017 Sides, Brown Rice (1.5)	ounce	8	1.33	56205012	Rice, brown, cooked, fat added in cooking, made with oil	51.74883700000001	37.7055	1.0029663	1.21034655	9.37735785	0.603288	0.08672265	11.94133185
P17	Dinner 2 (Menu: Regular)	2017 Slushie, Orange	each	8	0.5	92513000	Fruit flavored smoothie drink, frozen, no dairy	115.25	189	0.26	0	29.15	0	27.7	29.5
P17	Breakfast 1 (Menu: Regular)	2017 Cereal, Oat & Honey - Kashi (1.5) BR	each	9	1	57301530	Cereal (Kashi Heart to Heart Honey Toasted Oat)	186	50	5.695	2.5	39.345	6.85	7.75	48.75
P17	Breakfast 1 (Menu: Regular)	2017 Eggs, Scrambled, Whole Eggs - 2 Eggs (0) BR	fl oz	9	4	32130010	Egg omelet or scrambled egg, made with oil	218.552	113.4	12.65544	15.8193	2.05254	0	1.79172	32.40972
P17	Breakfast 1 (Menu: Regular)	2017 Milk, Almond 6.5 oz (.5) LU	each	9	0.5	11350000	Almond milk, sweetened	36.6	122	0.5124	1.2688	8.0398	0.488	7.625	10.004
P17	Dinner 1 (Menu: Regular)	2017 Seafood, Mediterranean Salmon (.5)	each	9	0.25	26137120	Salmon, baked or broiled, made with oil	96	35	8.778	3.171	0.035	0	0.014	12.089
P17	Dinner 1 (Menu: Regular)	2017 Sides, Steamed Green Beans (.5)	ounce	9	1	75205021	Beans, string, green, cooked, from fresh, fat not added in cooking	6.804	28.35	0.53298	0.07938	2.21697	0.9072	1.0206	3.257415
P17	Dinner 1 (Menu: Regular)	2017 Sides, Baked Sweet Potato (1.5)	each	9	0.25	73403021	Sweet potato, baked, peel not eaten, made with oil	46	37.5	0.71625	1.83375	7.36875	1.1625	2.30625	10.5375
P17	Dinner 1 (Menu: Regular)	2017 Sauce, Garlic & Oil	each	9	0.25	82104000	Olive oil	63.9	7.1	0	7.1	0	0	0	7.1
P17	Lunch 1 (Menu: Regular)	2017 Dessert, Pound Cake LU	square	11	0.5	53116020	Cake, pound, with icing or filling	203	57.5	2.06425	9.0965	36.0985	0.23	26.749	48.0585
P17	Snack 2 (Menu: Regular)	2017 Milk, Almond 6.5 oz (.5) LU	each	11	1	11350000	Almond milk, sweetened	73.2	244	1.0248	2.5376	16.0796	0.976	15.25	20.008
P17	Snack 1 (Menu: Regular)	2017 Milk, Almond 6.5 oz (.5) LU	each	12	1	11350000	Almond milk, sweetened	73.2	244	1.0248	2.5376	16.0796	0.976	15.25	20.008
P17	Snack 2 (Menu: Regular)	2017 Milk, Almond 6.5 oz (.5) LU	each	12	0.25	11350000	Almond milk, sweetened	18.3	61	0.2562	0.6344	4.0199	0.244	3.8125	5.002
P17	Breakfast 1 (Menu: Regular)	Fruit Ice, Lemon (2 Carbs)	ind	13	1	91601000	Ice, fruit	166	130	0.52	0	42.38	0	42.38	43.03
P17	Breakfast 1 (Menu: Regular)	2017 Cereal, Homestyle Oatmeal (2) BR	cup	13	0.33	56203056	Oatmeal, regular or quick, made with water, fat not added in cooking	50.82	79.2	1.75032	0.86328	8.99712	1.3464	0.13464	12.06216
P17	Breakfast 1 (Menu: Regular)	2017 Eggs, Scrambled, Egg Whites (0) BR	fl oz	13	2	32400065	Egg white omelet, scrambled, or fried, made with oil	60.6375	56.7	6.53184	4.18446	0.43659	0	0.42525	11.97504
P17	Breakfast 1 (Menu: Regular)	2017 Milk, Almond 6.5 oz (.5) LU	each	13	1	11350000	Almond milk, sweetened	73.2	244	1.0248	2.5376	16.0796	0.976	15.25	20.008
P17	Breakfast 1 (Menu: Mechanical Soft)	2017 Condiments, Splenda Packet	pkt	17	1	91107000	Sugar substitute, sucralose, powder	3.36	1	0	0	0.9117	0	0.8033	0.9117
P17	Lunch 1 (Menu: Puree)	2017 Pudding, Vanilla (2)	each	17	1	13230110	Pudding, ready-to-eat, flavors other than chocolate	143	110	1.595	4.158	24.86	0	18.667	31.174
P17	Dinner 1 (Menu: Puree)	2017 Juice, Cranberry 10 oz (2)	each	17	1	64105400	Cranberry juice, 100%, not a blend	99.2	310	1.209	0.403	37.82	0.31	37.51	39.897
P17	Dinner 1 (Menu: Puree)	2017 Condiments, Splenda Packet	pkt	17	2	91107000	Sugar substitute, sucralose, powder	6.72	2	0	0	1.8234	0	1.6066	1.8234
P17	Dinner 1 (Menu: Puree)	2017 Condiments, Butter LU	pat	17	2	81101000	Butter, stick, salted	104	14	0.119	11.3554	0.0084	0	0.0084	11.7782
P17	Breakfast 1 (Menu: Puree)	2017 Condiments, Maple Brown Sugar (.5) BR	serv	18	0.33	91102010	Sugar, brown	5.775	1.518	0.0018216	0	1.4890062	0	1.4727636000000002	1.4976588
P17	Breakfast 1 (Menu: Puree)	2017 Milk, Almond 6.5 oz (.5) for Cereal BR	each	18	0.33	11350000	Almond milk, sweetened	24.156	80.52000000000001	0.338184	0.837408	5.306268	0.32208000000000003	5.032500000000001	6.60264
P17	Breakfast 1 (Menu: Puree)	2017 Condiments, Splenda Packet	pkt	18	1	91107000	Sugar substitute, sucralose, powder	3.36	1	0	0	0.9117	0	0.8033	0.9117
P17	Dinner 1 (Menu: Regular)	2017 Sides, Sauteed Spinach (0)	ounce	18	1	72125217	Spinach, cooked, from fresh, made with oil	17.929	28.35	0.81648	0.76545	1.03194	0.65205	0.11907	3.263085
P17	Dinner 1 (Menu: Regular)	2017 Sides, Mashed Potato (1)	serv	18	0.75	71501000	Potato, mashed, NFS	106.875	93.75	2.015625	3.5531249999999996	16.584375	1.125	1.996875	23.428125
P17	Dinner 1 (Menu: Regular)	2017 Dessert, Apple Pie (2)	each	18	0.33	53301000	Pie, apple, two crust	73.26	24.75	0.47025000000000006	2.7225	8.415000000000001	0.396	3.873375	11.8305
P17	Dinner 1 (Menu: Regular)	2017 Fruit, Pear Halves (1) LU	ounce	18	4	63137150	Pear, cooked or canned, drained solids	50.98	113.4	0.27216	0.20412	21.63672	3.0618	18.62028	22.2831
P17	Dinner 1 (Menu: Regular)	2017 Dessert, Ice Cream, Strawberry (1)	ind	18	1	13110100	Ice cream, regular, flavors other than chocolate	220	106.452	3.72582	11.70972	25.122672	0.745164	22.5891144	41.51628
P17	Breakfast 1 (Menu: Regular)	2017 Fruit, Pear Halves (1) BR	ounce	19	4	63137150	Pear, cooked or canned, drained solids	50.98	113.4	0.27216	0.20412	21.63672	3.0618	18.62028	22.2831
P17	Breakfast 1 (Menu: Regular)	2017 Cereal, Homestyle Oatmeal (2) BR	cup	19	0.33	56203056	Oatmeal, regular or quick, made with water, fat not added in cooking	50.82	79.2	1.75032	0.86328	8.99712	1.3464	0.13464	12.06216
P17	Breakfast 1 (Menu: Regular)	2017 Condiments, Maple Brown Sugar (.5) BR	serv	19	0.33	91102010	Sugar, brown	5.775	1.518	0.0018216	0	1.4890062	0	1.4727636000000002	1.4976588
P17	Breakfast 1 (Menu: Regular)	2017 Milk, Almond 6.5 oz (.5) for Cereal BR	each	19	1	11350000	Almond milk, sweetened	73.2	244	1.0248	2.5376	16.0796	0.976	15.25	20.008
P17	Breakfast 1 (Menu: Regular)	2017 Condiments, Syrup Diet (0) BR	pkt	19	0.5	91301510	Syrup, pancake, reduced calorie	12.4	7.5	0	0	3.34125	0	2.46	3.3825
P17	Dinner 1 (Menu: Regular)	2017 Sides, Steamed Broccoli (.5)	ounce	19	1	72201211	Broccoli, cooked, from fresh, fat not added in cooking	11.633	28.35	0.671895	0.116235	2.021355	0.93555	0.39123	3.20922
P17	Dinner 1 (Menu: Regular)	2017 Pasta, Butternut Squash Ravioli (3.5)	each	19	0.5	58131100	Ravioli, NS as to filling, no sauce	148	80	8.56	5.648	15.272	0.56	0.192	30.424
P17	Dinner 1 (Menu: Regular)	2017 Bread, Dinner Roll (1.5) LU	each	19	1	51150000	Roll, white, soft	78.1	28	2.7356	1.0948	14.0336	0.504	2.0384	18.3848
P17	Dinner 1 (Menu: Regular)	2017 Condiments, Butter LU	pat	19	1	81101000	Butter, stick, salted	52	7	0.0595	5.6777	0.0042	0	0.0042	5.8891
P17	Breakfast 1 (Menu: Regular)	2017 Bottled Water 16.9 oz	each	23	1	94100100	Water, bottled, unsweetened	0	507	0	0	0	0	0	0.1014
P17	Breakfast 1 (Menu: Regular)	2017 Condiments, Splenda Packet	pkt	23	2	91107000	Sugar substitute, sucralose, powder	6.72	2	0	0	1.8234	0	1.6066	1.8234
P17	Breakfast 1 (Menu: Regular)	2017 Condiments, Butter BR	pat	23	2.5	81101000	Butter, stick, salted	130	17.5	0.14875	14.19425	0.01049999999999999	0	0.01049999999999999	14.72275
P17	Lunch 2 (Menu: Regular)	2017 Salad, Garden Salad - Side (.5)	each	23	1	75143000	Lettuce, salad with assorted vegetables including tomatoes and/or carrots, no dressing	19.7	94	1.128	0.188	4.1548	1.692	1.7672	6.204
P17	Lunch 2 (Menu: Regular)	2017 Dressing, Thousand Island	pkt	23	3	83109000	Russian dressing	468	132	0.9108	34.5576	42.108	0.924	23.3376	81.1404
P17	Lunch 2 (Menu: Regular)	2017 Pizza, Personal Pizza (4)	serv	23	0.25	58106200	Pizza, cheese, from frozen, thin crust	210.5	80	9.528	8.856	23.04	2.4	2.968	43.192
P17	Dinner 1 (Menu: Regular)	2017 Filler, Egg Salad for Cold	ounce	23	1	32103000	Egg salad, made with mayonnaise	72.791	28.35	2.90871	6.56019	0.286335	0	0.286335	10.21734
P17	Dinner 1 (Menu: Regular)	2017 Bread, Bagel, Plain LU	each	23	0.25	51180010	Bagel	69.25	26.25	2.772	0.3465	13.74975	0.42	2.212875	17.374875
P17	Breakfast 1 (Menu: Regular)	2017 Fruit, Pear Halves (1) BR	ounce	24	4	63137150	Pear, cooked or canned, drained solids	50.98	113.4	0.27216	0.20412	21.63672	3.0618	18.62028	22.2831
P17	Breakfast 1 (Menu: Regular)	2017 Milk, Almond 6.5 oz (.5) for Cereal BR	each	24	1	11350000	Almond milk, sweetened	73.2	244	1.0248	2.5376	16.0796	0.976	15.25	20.008
P17	Breakfast 1 (Menu: Regular)	2017 Condiments, Splenda Packet	pkt	24	5	91107000	Sugar substitute, sucralose, powder	16.8	5	0	0	4.5585	0	4.0165	4.5585
P17	Dinner 1 (Menu: Regular)	2017 Soup, Chicken Noodle 6 oz	ounce	24	6	58403040	Chicken or turkey noodle soup, home recipe	110.25	180.75	10.0497	3.9765	8.910975	0.723	1.680975	24.780825
P17	Dinner 1 (Menu: Regular)	2017 Salad, Garden Salad - Side (.5)	each	24	1	75143000	Lettuce, salad with assorted vegetables including tomatoes and/or carrots, no dressing	19.7	94	1.128	0.188	4.1548	1.692	1.7672	6.204
P17	Dinner 1 (Menu: Regular)	2017 Condiments, Sour Cream LU	each	24	1	12310100	Sour cream	59.4	30	0.732	5.805	1.389	0	1.023	8.079
P17	Dinner 1 (Menu: Regular)	2017 Juice, Grape 5.5 oz (1.5)	each	24	1	64116020	Grape juice, 100%	112.75	170.5	0.63085	0.22165	25.18285	0.341	24.211	26.41045
P17	Dinner 1 (Menu: Regular)	2017 Bottled Water 16.9 oz	each	24	1	94100100	Water, bottled, unsweetened	0	507	0	0	0	0	0	0.1014
P17	Dinner 1 (Menu: Regular)	2017 Filler, Tomato for Cold	each	24	1	74101000	Tomatoes, raw	5.67	28.35	0.24948	0.0567	1.102815	0.3402	0.745605	1.55358
P17	Dinner 1 (Menu: Regular)	2017 Filler, Lettuce for Cold	each	24	1	75113000	Lettuce, raw	3.969	28.35	0.25515	0.03969	0.841995	0.3402	0.558495	1.23606
P17	Dinner 1 (Menu: Regular)	2017 Cheese, Cheddar for Cold BR	oz	24	2	14104100	Cheese, Cheddar	232.226	56.8	12.99016	18.92008	1.75512	0	0.27264	35.77264
P17	Dinner 2 (Menu: Regular)	2017 Condiments, Sour Cream (0) LU	pkt	24	1	12310100	Sour cream	59.4	30	0.732	5.805	1.389	0	1.023	8.079
P17	Dinner 2 (Menu: Regular)	2017 Juice, Grape 5.5 oz (1.5)	each	24	1	64116020	Grape juice, 100%	112.75	170.5	0.63085	0.22165	25.18285	0.341	24.211	26.41045
P17	Dinner 2 (Menu: Regular)	2017 Bottled Water 16.9 oz	each	24	2	94100100	Water, bottled, unsweetened	0	1014	0	0	0	0	0	0.2028
P17	Breakfast 1 (Menu: Regular)	2017 Milk, Almond 6.5 oz (.5) for Cereal BR	each	25	1	11350000	Almond milk, sweetened	73.2	244	1.0248	2.5376	16.0796	0.976	15.25	20.008
P17	Breakfast 1 (Menu: Regular)	2017 Juice, Cranberry 10 oz (2)	each	25	1	64105400	Cranberry juice, 100%, not a blend	99.2	310	1.209	0.403	37.82	0.31	37.51	39.897
P17	Breakfast 1 (Menu: Regular)	2017 Juice, Grape 5.5 oz (1.5)	each	25	1	64116020	Grape juice, 100%	112.75	170.5	0.63085	0.22165	25.18285	0.341	24.211	26.41045
P17	Breakfast 1 (Menu: Regular)	2017 Bottled Water 16.9 oz	each	25	1	94100100	Water, bottled, unsweetened	0	507	0	0	0	0	0	0.1014
P17	Breakfast 1 (Menu: Regular)	2017 Condiments, Splenda Packet	pkt	25	1	91107000	Sugar substitute, sucralose, powder	3.36	1	0	0	0.9117	0	0.8033	0.9117
P17	Lunch 1 (Menu: Regular)	2017 Soup, Chicken Noodle 6 oz	ounce	25	6	58403040	Chicken or turkey noodle soup, home recipe	110.25	180.75	10.0497	3.9765	8.910975	0.723	1.680975	24.780825
P17	Lunch 1 (Menu: Regular)	2017 Salad, Garden Salad - Side (.5)	each	25	1	75143000	Lettuce, salad with assorted vegetables including tomatoes and/or carrots, no dressing	19.7	94	1.128	0.188	4.1548	1.692	1.7672	6.204
P17	Lunch 1 (Menu: Regular)	2017 Dressing, Thousand Island	pkt	25	3	83109000	Russian dressing	468	132	0.9108	34.5576	42.108	0.924	23.3376	81.1404
P17	Lunch 1 (Menu: Regular)	2017 Soda, Iced Tea, Diet 18.5 oz	each	25	1	92309020	Tea, iced, bottled, black, diet	5.07	507	0	0	1.1154	0	0	1.4196
P17	Dinner 1 (Menu: Regular)	2017 Sides, Seared Zucchini Squash (0)	cup	25	0.17	75233027	Squash, summer, yellow or green, cooked, from fresh, made with oil	16.048000000000002	31.450000000000003	0.27676	0.8648750000000002	1.31461	0.4403	0.7893950000000002	2.86195
P17	Dinner 1 (Menu: Regular)	2017 Pasta, Linguine (1.5)	ounce	25	0.67	56130000	Pasta, cooked	29.8485	18.9945	1.0940832	0.1747494	5.8275126	0.341901	0.1063692	7.2634968
P17	Dinner 1 (Menu: Regular)	2017 Sauce, Cream Blush	ounce	25	1	74404090	Vodka sauce with tomatoes and cream	24.375	32.5	0.4095	2.1385	1.11475	0.4225	0.80925	4.03325
P17	Dinner 1 (Menu: Regular)	2017 Bottled Water 16.9 oz	each	25	0.33	94100100	Water, bottled, unsweetened	0	167.31	0	0	0	0	0	0.033462
P7	Breakfast 1 (Menu: Low Microbial)	2017 Bread, Bagel, Plain BR	each	-1	1	51180010	Bagel	277	105	11.088	1.386	54.999	1.68	8.8515	69.4995
P7	Dinner 1 (Menu: Low Microbial)	2017 Burger, Beef Patty (0)	each	-1	0.5	27510631	Hamburger, 1 medium patty, plain, on white bun	209	72.5	13.746	8.903	15.0365	0.5075	2.18225	38.744
P7	Dinner 1 (Menu: Low Microbial)	2017 Bread, Whole Wheat Bun For Hot (1.5)	each	-1	0.5	51320560	Roll, whole wheat, hamburger bun	70	26	3.2188	1.1388	11.6818	1.586	1.5392	16.6608
P7	Dinner 1 (Menu: Low Microbial)	2017 Cheese, Cheddar for Hot LU	ounce	-1	0.5	14104100	Cheese, Cheddar	58.0565	14.2	3.24754	4.73002	0.43878	0	0.06816	8.94316
P7	Dinner 1 (Menu: Low Microbial)	2017 Fruit, Honeydew (.5) LU	ounce	-1	1.5	63127010	Honeydew melon, raw	15.309	42.525000000000006	0.229635	0.059535	3.8655225	0.3402	3.45303	4.329045
P7	Dinner 1 (Menu: Low Microbial)	2017 Dairy, 2% Cottage Cheese (0)	ounce	-1	1	14204010	Cheese, cottage, low fat	23.125	28.25	2.952125	0.641275	1.3447	0	1.13	5.2997
P7	Breakfast 1 (Menu: Low Microbial)	2017 Fruit, Honeydew (.5) BR	ounce	0	0.75	63127010	Honeydew melon, raw	7.6545	21.262500000000003	0.1148175	0.0297675	1.93276125	0.1701	1.726515	2.1645225
P7	Breakfast 1 (Menu: Low Microbial)	2017 Bread, Bagel, Plain BR	each	0	0.75	51180010	Bagel	207.75	78.75	8.315999999999999	1.0395	41.24925	1.26	6.638624999999999	52.124624999999995
P7	Breakfast 1 (Menu: Low Microbial)	2017 Fruit, Honeydew (.5) BR	ounce	1	0.75	63127010	Honeydew melon, raw	7.6545	21.262500000000003	0.1148175	0.0297675	1.93276125	0.1701	1.726515	2.1645225
P7	Breakfast 1 (Menu: Low Microbial)	2017 Bread, Bagel, Plain BR	each	1	0.75	51180010	Bagel	207.75	78.75	8.315999999999999	1.0395	41.24925	1.26	6.638624999999999	52.124624999999995
P7	Lunch 2 (Menu: Low Microbial)	Bagel, Plain	each	1	0.75	51180010	Bagel	207.75	78.75	8.315999999999999	1.0395	41.24925	1.26	6.638624999999999	52.124624999999995
P7	Lunch 2 (Menu: Low Microbial)	Cream Cheese2	pkt	1	0.75	14420200	Cheese spread, cream cheese, regular	62.7	21.262500000000003	1.5096374999999995	6.081075	0.7441875	0	0.7441875	8.8239375
P7	Dinner 1 (Menu: Low Microbial)	2017 Fruit, Honeydew (.5) LU	ounce	1	0.75	63127010	Honeydew melon, raw	7.6545	21.262500000000003	0.1148175	0.0297675	1.93276125	0.1701	1.726515	2.1645225
P7	Dinner 1 (Menu: Low Microbial)	Cottage Cheese	serv	1	0.25	14201200	Cottage cheese, farmer's	37.5	26.25	2.753625	2.5725	0.83475	0	0.6615	6.512625
P7	Dinner 1 (Menu: Low Microbial)	2017 Bread, Bagel, Plain LU	each	1	0.75	51180010	Bagel	207.75	78.75	8.315999999999999	1.0395	41.24925	1.26	6.638624999999999	52.124624999999995
P7	Dinner 1 (Menu: Low Microbial)	2017 Condiments, Cream Cheese LU	pkt	1	1.5	14420200	Cheese spread, cream cheese, regular	125.4	42.525000000000006	3.0192749999999995	12.16215	1.488375	0	1.488375	17.647875
P7	Breakfast 1 (Menu: Low Microbial)	2017 Bread, Bagel, Plain BR	each	2	0.75	51180010	Bagel	207.75	78.75	8.315999999999999	1.0395	41.24925	1.26	6.638624999999999	52.124624999999995
P7	Breakfast 1 (Menu: Low Microbial)	2017 Bottled Water 16.9 oz	each	2	1	94100100	Water, bottled, unsweetened	0	507	0	0	0	0	0	0.1014
P7	Lunch 1 (Menu: Low Microbial)	2017 Bread, Bagel, Plain LU	each	2	0.5	51180010	Bagel	138.5	52.5	5.544	0.693	27.4995	0.84	4.42575	34.74975
P7	Lunch 1 (Menu: Low Microbial)	2017 Condiments, Cream Cheese LU	pkt	2	1	14420200	Cheese spread, cream cheese, regular	83.6	28.35	2.01285	8.1081	0.99225	0	0.99225	11.76525
P7	Dinner 1 (Menu: Low Microbial)	2017 Beef, Braised Short Ribs (.5)	ounce	2	3	21304110	Beef, shortribs, cooked, lean and fat eaten	114	45	9.6255	18.7335	0	0	0	29.061
P7	Dinner 1 (Menu: Low Microbial)	2017 Fruit, Honeydew (.5) LU	ounce	2	1.5	63127010	Honeydew melon, raw	15.309	42.525000000000006	0.229635	0.059535	3.8655225	0.3402	3.45303	4.329045
P7	Breakfast 1 (Menu: Low Microbial)	2017 Eggs, Omelet, Whole Egg - 2 Eggs (0) BR	oz ldl	3	2	32130010	Egg omelet or scrambled egg, made with oil	109.276	56.7	6.32772	7.90965	1.02627	0	0.89586	16.20486
P7	Breakfast 1 (Menu: Low Microbial)	2017 Cheese, Cheddar for Hot BR	ounce	3	0.5	14104100	Cheese, Cheddar	58.0565	14.2	3.24754	4.73002	0.43878	0	0.06816	8.94316
P7	Dinner 1 (Menu: Low Microbial)	2017 Fruit, Applesauce (1) LU	serv	3	1	63101120	Applesauce, stewed apples, unsweetened	51.5	122.5	0.20825	0.1225	13.80575	1.3475	11.50275	14.4305
P7	Dinner 1 (Menu: Low Microbial)	2017 Fruit, Banana (2) LU	each	3	1	63107010	Banana, raw	122	126	1.3734	0.4158	28.7784	3.276	15.4098	31.6134
P7	Breakfast 1 (Menu: Low Microbial)	2017 Fruit, Banana (2) BR	each	4	1	63107010	Banana, raw	122	126	1.3734	0.4158	28.7784	3.276	15.4098	31.6134
P7	Breakfast 1 (Menu: Low Microbial)	2017 Fruit, Applesauce (1) BR	serv	4	1	63101120	Applesauce, stewed apples, unsweetened	51.5	122.5	0.20825	0.1225	13.80575	1.3475	11.50275	14.4305
P7	Breakfast 1 (Menu: Low Microbial)	2017 Eggs, Omelet, Whole Egg (0) BR	oz ldl	4	1	32130010	Egg omelet or scrambled egg, made with oil	54.638	28.35	3.16386	3.954825	0.513135	0	0.44793	8.10243
P7	Breakfast 1 (Menu: Low Microbial)	2017 Cheese, Cheddar for Hot BR	ounce	4	0.5	14104100	Cheese, Cheddar	58.0565	14.2	3.24754	4.73002	0.43878	0	0.06816	8.94316
P7	Breakfast 1 (Menu: Low Microbial)	2017 Bottled Water 16.9 oz	each	4	1	94100100	Water, bottled, unsweetened	0	507	0	0	0	0	0	0.1014
P7	Lunch 1 (Menu: Low Microbial)	2017 Soup, Chicken Noodle 6 oz	ounce	4	4.5	58403040	Chicken or turkey noodle soup, home recipe	82.6875	135.5625	7.537274999999999	2.982375	6.6832312499999995	0.54225	1.26073125	18.58561875
P7	Lunch 1 (Menu: Low Microbial)	2017 Fruit, Applesauce (1) LU	serv	4	1	63101120	Applesauce, stewed apples, unsweetened	51.5	122.5	0.20825	0.1225	13.80575	1.3475	11.50275	14.4305
P7	Breakfast 1 (Menu: Low Microbial)	2017 Fruit, Applesauce (1) BR	serv	5	1	63101120	Applesauce, stewed apples, unsweetened	51.5	122.5	0.20825	0.1225	13.80575	1.3475	11.50275	14.4305
P7	Breakfast 1 (Menu: Low Microbial)	2017 Eggs, Omelet, Whole Egg - 2 Eggs (0) BR	oz ldl	5	2	32130010	Egg omelet or scrambled egg, made with oil	109.276	56.7	6.32772	7.90965	1.02627	0	0.89586	16.20486
P7	Breakfast 1 (Menu: Low Microbial)	2017 Cheese, Cheddar for Hot BR	ounce	5	0.5	14104100	Cheese, Cheddar	58.0565	14.2	3.24754	4.73002	0.43878	0	0.06816	8.94316
P7	Dinner 1 (Menu: Low Microbial)	2017 Fruit, Applesauce (1) LU	serv	5	1	63101120	Applesauce, stewed apples, unsweetened	51.5	122.5	0.20825	0.1225	13.80575	1.3475	11.50275	14.4305
P7	Dinner 1 (Menu: Low Microbial)	2017 Dessert, Ice Cream, Vanilla (1)	ind	5	1	13110100	Ice cream, regular, flavors other than chocolate	220	106.452	3.72582	11.70972	25.122672	0.745164	22.5891144	41.51628
P7	Breakfast 1 (Menu: Low Microbial)	2017 Fruit, Applesauce (1) BR	serv	6	1	63101120	Applesauce, stewed apples, unsweetened	51.5	122.5	0.20825	0.1225	13.80575	1.3475	11.50275	14.4305
P7	Breakfast 1 (Menu: Low Microbial)	2017 Eggs, Scrambled, Whole Eggs (0) BR	fl oz	6	1	32130010	Egg omelet or scrambled egg, made with oil	54.638	28.35	3.16386	3.954825	0.513135	0	0.44793	8.10243
P7	Breakfast 1 (Menu: Low Microbial)	2017 Bread, Bagel, Plain BR	each	6	0.5	51180010	Bagel	138.5	52.5	5.544	0.693	27.4995	0.84	4.42575	34.74975
P7	Dinner 1 (Menu: Low Microbial)	2017 Fruit, Applesauce (1) LU	serv	6	1	63101120	Applesauce, stewed apples, unsweetened	51.5	122.5	0.20825	0.1225	13.80575	1.3475	11.50275	14.4305
P7	Dinner 1 (Menu: Low Microbial)	2017 Dessert, Ice Cream, Vanilla (1)	ind	6	2	13110100	Ice cream, regular, flavors other than chocolate	440	212.904	7.45164	23.41944	50.245344	1.490328	45.1782288	83.03256
P7	Dinner 1 (Menu: Low Microbial)	2017 Bread, Bagel, Plain LU	each	6	0.5	51180010	Bagel	138.5	52.5	5.544	0.693	27.4995	0.84	4.42575	34.74975
P7	Dinner 1 (Menu: Low Microbial)	2017 Condiments, Cream Cheese LU	pkt	6	1	14420200	Cheese spread, cream cheese, regular	83.6	28.35	2.01285	8.1081	0.99225	0	0.99225	11.76525
P7	Breakfast 1 (Menu: Low Microbial)	2017 Fruit, Applesauce (1) BR	serv	7	1	63101120	Applesauce, stewed apples, unsweetened	51.5	122.5	0.20825	0.1225	13.80575	1.3475	11.50275	14.4305
P7	Breakfast 1 (Menu: Low Microbial)	2017 Eggs, Scrambled, Whole Eggs (0) BR	fl oz	7	1	32130010	Egg omelet or scrambled egg, made with oil	54.638	28.35	3.16386	3.954825	0.513135	0	0.44793	8.10243
P7	Breakfast 1 (Menu: Low Microbial)	2017 Bread, Bagel, Plain BR	each	7	0.5	51180010	Bagel	138.5	52.5	5.544	0.693	27.4995	0.84	4.42575	34.74975
P7	Lunch 1 (Menu: Low Microbial)	2017 Fruit, Applesauce (1) LU	serv	7	0.5	63101120	Applesauce, stewed apples, unsweetened	25.75	61.25	0.104125	0.06125	6.902875	0.67375	5.751375	7.21525
P7	Lunch 1 (Menu: Low Microbial)	2017 Dessert, Ice Cream, Vanilla (1)	ind	7	1	13110100	Ice cream, regular, flavors other than chocolate	220	106.452	3.72582	11.70972	25.122672	0.745164	22.5891144	41.51628
P7	Lunch 1 (Menu: Low Microbial)	2017 Bread, Bagel, Plain LU	each	7	0.5	51180010	Bagel	138.5	52.5	5.544	0.693	27.4995	0.84	4.42575	34.74975
P7	Lunch 1 (Menu: Low Microbial)	2017 Condiments, Cream Cheese LU	pkt	7	1	14420200	Cheese spread, cream cheese, regular	83.6	28.35	2.01285	8.1081	0.99225	0	0.99225	11.76525
P7	Dinner 2 (Menu: Low Microbial)	2017 Fruit, Applesauce (1) LU	serv	7	1	63101120	Applesauce, stewed apples, unsweetened	51.5	122.5	0.20825	0.1225	13.80575	1.3475	11.50275	14.4305
P7	Dinner 2 (Menu: Low Microbial)	2017 Dessert, Ice Cream, Vanilla (1)	ind	7	2	13110100	Ice cream, regular, flavors other than chocolate	440	212.904	7.45164	23.41944	50.245344	1.490328	45.1782288	83.03256
P7	Dinner 2 (Menu: Low Microbial)	2017 Bread, Bagel, Plain LU	each	7	0.5	51180010	Bagel	138.5	52.5	5.544	0.693	27.4995	0.84	4.42575	34.74975
P7	Dinner 2 (Menu: Low Microbial)	2017 Condiments, Cream Cheese LU	pkt	7	1	14420200	Cheese spread, cream cheese, regular	83.6	28.35	2.01285	8.1081	0.99225	0	0.99225	11.76525
P7	Breakfast 1 (Menu: Low Microbial)	2017 Breakfast, Waffles (1.5) BR	each	8	0.5	55200010	Waffle, NFS	193	62.5	4.6375	5.93125	30.24375	1.625	2.75625	42.76875
P7	Breakfast 1 (Menu: Low Microbial)	2017 Condiments, Syrup BR	pkt	8	0.5	91301060	Maple syrup	26	10	0.004	0.006	6.704	0	6.046	6.761
P7	Breakfast 1 (Menu: Low Microbial)	2017 Fruit, Honeydew (.5) BR	ounce	9	1.5	63127010	Honeydew melon, raw	15.309	42.525000000000006	0.229635	0.059535	3.8655225	0.3402	3.45303	4.329045
P7	Breakfast 1 (Menu: Low Microbial)	2017 Fruit, Applesauce (1) BR	serv	9	2	63101120	Applesauce, stewed apples, unsweetened	103	245	0.4165	0.245	27.6115	2.695	23.0055	28.861
P7	Breakfast 1 (Menu: Low Microbial)	2017 Bread, Bagel, Plain BR	each	9	0.5	51180010	Bagel	138.5	52.5	5.544	0.693	27.4995	0.84	4.42575	34.74975
P7	Dinner 1 (Menu: Low Microbial)	2017 Sides, Mashed Potato (1)	serv	9	0.5	71501000	Potato, mashed, NFS	71.25	62.5	1.34375	2.36875	11.05625	0.75	1.33125	15.61875
P7	Dinner 1 (Menu: Low Microbial)	2017 Bread, Dinner Roll (1.5) LU	each	9	2	51150000	Roll, white, soft	156.2	56	5.4712	2.1896	28.0672	1.008	4.0768	36.7696
P7	Dinner 1 (Menu: Low Microbial)	2017 Fruit, Applesauce (1) LU	serv	9	2	63101120	Applesauce, stewed apples, unsweetened	103	245	0.4165	0.245	27.6115	2.695	23.0055	28.861
P7	Dinner 1 (Menu: Low Microbial)	Jam, Strawberry	pkt	9	2	91402000	Jam, preserve, all flavors	77.8	28	0.1036	0.0196	19.2808	0.308	13.58	19.4684
P7	Breakfast 1 (Menu: Low Microbial)	2017 Bread, Dinner Roll (1.5) LU	each	10	2	51150000	Roll, white, soft	156.2	56	5.4712	2.1896	28.0672	1.008	4.0768	36.7696
P7	Breakfast 1 (Menu: Low Microbial)	2017 Fruit, Applesauce (1) BR	serv	10	2	63101120	Applesauce, stewed apples, unsweetened	103	245	0.4165	0.245	27.6115	2.695	23.0055	28.861
P7	Breakfast 1 (Menu: Low Microbial)	2017 Eggs, Poached, Whole Eggs - 2 Eggs (0) BR	egg	10	2	31103010	Egg, whole, boiled or poached	143	100	12.47	9.44	0.72	0	0.37	24.42
P7	Breakfast 1 (Menu: Low Microbial)	2017 Condiments, Jelly, Grape BR (.5)	pkt	10	2	91401000	Jelly, all flavors	74.4	28	0.042	0.0056	19.586	0.28	14.3416	19.6644
P7	Breakfast 1 (Menu: Low Microbial)	2017 Bottled Water 16.9 oz	each	10	1	94100100	Water, bottled, unsweetened	0	507	0	0	0	0	0	0.1014
P7	Dinner 1 (Menu: Low Microbial)	2017 Soup, Chicken Noodle 6 oz	ounce	10	6	58403040	Chicken or turkey noodle soup, home recipe	110.25	180.75	10.0497	3.9765	8.910975	0.723	1.680975	24.780825
P7	Dinner 1 (Menu: Low Microbial)	2017 Cheese, Cheddar for Hot LU	ounce	10	1	14104100	Cheese, Cheddar	116.113	28.4	6.49508	9.46004	0.87756	0	0.13632	17.88632
P7	Dinner 1 (Menu: Low Microbial)	2017 Fruit, Applesauce (1) LU	serv	10	1	63101120	Applesauce, stewed apples, unsweetened	51.5	122.5	0.20825	0.1225	13.80575	1.3475	11.50275	14.4305
P7	Dinner 2 (Menu: Low Microbial)	2017 Soup, Chicken Noodle 6 oz	ounce	10	3	58403040	Chicken or turkey noodle soup, home recipe	55.125	90.375	5.02485	1.98825	4.4554875	0.3615	0.8404874999999999	12.3904125
P7	Lunch 1 (Menu: Low Microbial)	2017 Soup, Chicken Noodle 6 oz	ounce	11	3	58403040	Chicken or turkey noodle soup, home recipe	55.125	90.375	5.02485	1.98825	4.4554875	0.3615	0.8404874999999999	12.3904125
P7	Lunch 1 (Menu: Low Microbial)	2017 Sides, Mashed Potato (1)	serv	11	0.5	71501000	Potato, mashed, NFS	71.25	62.5	1.34375	2.36875	11.05625	0.75	1.33125	15.61875
P7	Lunch 1 (Menu: Low Microbial)	2017 Dessert, Ice Cream, Vanilla (1)	ind	11	1	13110100	Ice cream, regular, flavors other than chocolate	220	106.452	3.72582	11.70972	25.122672	0.745164	22.5891144	41.51628
P7	Lunch 2 (Menu: Low Microbial)	2017 Bottled Water 16.9 oz	each	11	3	94100100	Water, bottled, unsweetened	0	1521	0	0	0	0	0	0.3042
P7	Dinner 1 (Menu: Low Microbial)	2017 Soup, Chicken Noodle 6 oz	ounce	11	6	58403040	Chicken or turkey noodle soup, home recipe	110.25	180.75	10.0497	3.9765	8.910975	0.723	1.680975	24.780825
P7	Dinner 1 (Menu: Low Microbial)	2017 Sides, Mashed Potato (1)	serv	11	0.5	71501000	Potato, mashed, NFS	71.25	62.5	1.34375	2.36875	11.05625	0.75	1.33125	15.61875
P7	Dinner 1 (Menu: Low Microbial)	2017 Condiments, Jelly, Grape LU	pkt	11	2	91401000	Jelly, all flavors	74.4	28	0.042	0.0056	19.586	0.28	14.3416	19.6644
P7	Dinner 1 (Menu: Low Microbial)	2017 Bread, Kaiser Roll (3) LU	each	11	1	51153000	Roll, white, hard	182	62	6.138	2.666	32.674	1.426	1.0974	42.78
P7	Dinner 1 (Menu: Low Microbial)	Soft Roll - 1 Carbs	each	12	1	51150000	Roll, white, soft	78.1	28	2.7356	1.0948	14.0336	0.504	2.0384	18.3848
P7	Dinner 1 (Menu: Low Microbial)	2017 Soup, Chicken Noodle 6 oz	ounce	12	6	58403040	Chicken or turkey noodle soup, home recipe	110.25	180.75	10.0497	3.9765	8.910975	0.723	1.680975	24.780825
P7	Dinner 1 (Menu: Low Microbial)	2017 Condiments, Jelly, Grape LU	pkt	12	2	91401000	Jelly, all flavors	74.4	28	0.042	0.0056	19.586	0.28	14.3416	19.6644
P7	Breakfast 1 (Menu: Low Microbial)	2017 Soup, Chicken Broth 6 oz (0)	ounce	13	6	28340110	Chicken or turkey broth, bouillon, or consomme	10.8	180	1.152	0.378	0.792	0	0.774	3.942
P7	Breakfast 1 (Menu: Low Microbial)	2017 Fruit, Applesauce (1) BR	serv	14	1	63101120	Applesauce, stewed apples, unsweetened	51.5	122.5	0.20825	0.1225	13.80575	1.3475	11.50275	14.4305
P7	Breakfast 1 (Menu: Low Microbial)	2017 Eggs, Poached, Whole Eggs - 2 Eggs (0) BR	egg	14	1	31103010	Egg, whole, boiled or poached	71.5	50	6.235	4.72	0.36	0	0.185	12.21
P7	Breakfast 1 (Menu: Low Microbial)	Chicken Broth	serv	14	1	28340110	Chicken or turkey broth, bouillon, or consomme	10.8	180	1.152	0.378	0.792	0	0.774	3.942
P7	Breakfast 1 (Menu: Low Microbial)	2017 Bottled Water 16.9 oz	each	14	2	94100100	Water, bottled, unsweetened	0	1014	0	0	0	0	0	0.2028
P7	Dinner 1 (Menu: Low Microbial)	2017 Soup, Chicken Noodle 6 oz	ounce	14	3	58403040	Chicken or turkey noodle soup, home recipe	55.125	90.375	5.02485	1.98825	4.4554875	0.3615	0.8404874999999999	12.3904125
P7	Dinner 1 (Menu: Low Microbial)	2017 Bread, Dinner Roll (1.5) LU	each	14	1	51150000	Roll, white, soft	78.1	28	2.7356	1.0948	14.0336	0.504	2.0384	18.3848
P7	Dinner 1 (Menu: Low Microbial)	2017 Bottled Water 16.9 oz	each	14	1	94100100	Water, bottled, unsweetened	0	507	0	0	0	0	0	0.1014
P7	Dinner 1 (Menu: Low Microbial)	2017 Dessert, Ice Cream, Vanilla (1)	ind	14	1	13110100	Ice cream, regular, flavors other than chocolate	220	106.452	3.72582	11.70972	25.122672	0.745164	22.5891144	41.51628
P7	Dinner 1 (Menu: Low Microbial)	2017 Condiments, Jelly, Grape LU	pkt	14	2	91401000	Jelly, all flavors	74.4	28	0.042	0.0056	19.586	0.28	14.3416	19.6644
P7	Breakfast 1 (Menu: Low Microbial)	2017 Fruit, Applesauce (1) BR	serv	15	2	63101120	Applesauce, stewed apples, unsweetened	103	245	0.4165	0.245	27.6115	2.695	23.0055	28.861
P7	Breakfast 1 (Menu: Low Microbial)	Chicken Broth	serv	15	0.5	28340110	Chicken or turkey broth, bouillon, or consomme	5.4	90	0.576	0.189	0.396	0	0.387	1.971
P7	Breakfast 1 (Menu: Low Microbial)	Soft Roll - 1 Carbs	each	15	1	51150000	Roll, white, soft	78.1	28	2.7356	1.0948	14.0336	0.504	2.0384	18.3848
P7	Breakfast 1 (Menu: Low Microbial)	2017 Condiments, Jelly, Strawberry BR	pkt	15	2	91401000	Jelly, all flavors	74.4	28	0.042	0.0056	19.586	0.28	14.3416	19.6644
P7	Breakfast 1 (Menu: Low Microbial)	2017 Bottled Water 16.9 oz	each	15	2	94100100	Water, bottled, unsweetened	0	1014	0	0	0	0	0	0.2028
P7	Dinner 1 (Menu: Low Microbial)	2017 Poultry, Chicken Marsala (0)	each	15	0.33	24122160	Chicken breast, baked, broiled, or roasted with marinade, skin eaten, from raw	76.296	37.422	9.4752504	3.910599	0.1160082	0	0.10478160000000002	14.2278444
P7	Dinner 1 (Menu: Low Microbial)	2017 Sides, White Jasmine Rice (2)	ounce	15	3	56205008	Rice, white, cooked, fat not added in cooking	109.812	85.05000000000001	2.270835	0.23814	23.805495	0.3402	0.042525	27.207495
P7	Dinner 1 (Menu: Low Microbial)	Soft Roll - 1 Carbs	each	15	1	51150000	Roll, white, soft	78.1	28	2.7356	1.0948	14.0336	0.504	2.0384	18.3848
P7	Dinner 1 (Menu: Low Microbial)	2017 Bottled Water 16.9 oz	each	15	1	94100100	Water, bottled, unsweetened	0	507	0	0	0	0	0	0.1014
P7	Dinner 1 (Menu: Low Microbial)	2017 Condiments, Butter LU	pat	15	2	81101000	Butter, stick, salted	104	14	0.119	11.3554	0.0084	0	0.0084	11.7782
P7	Dinner 1 (Menu: Low Microbial)	2017 Condiments, Jelly, Grape LU	pkt	15	2	91401000	Jelly, all flavors	74.4	28	0.042	0.0056	19.586	0.28	14.3416	19.6644
P7	Breakfast 1 (Menu: Low Microbial)	Chicken Broth	serv	16	0.5	28340110	Chicken or turkey broth, bouillon, or consomme	5.4	90	0.576	0.189	0.396	0	0.387	1.971
P7	Breakfast 1 (Menu: Low Microbial)	Soft Roll - 1 Carbs	each	16	1	51150000	Roll, white, soft	78.1	28	2.7356	1.0948	14.0336	0.504	2.0384	18.3848
P7	Breakfast 1 (Menu: Low Microbial)	2017 Condiments, Jelly, Grape BR (.5)	pkt	16	2	91401000	Jelly, all flavors	74.4	28	0.042	0.0056	19.586	0.28	14.3416	19.6644
P7	Dinner 1 (Menu: Low Microbial)	2017 Cheese, Cheddar for Hot LU	ounce	16	1	14104100	Cheese, Cheddar	116.113	28.4	6.49508	9.46004	0.87756	0	0.13632	17.88632
P7	Dinner 1 (Menu: Low Microbial)	2017 Filler, Lettuce for Cold	ounce	16	1	75113000	Lettuce, raw	3.969	28.35	0.25515	0.03969	0.841995	0.3402	0.558495	1.23606
P7	Dinner 1 (Menu: Low Microbial)	2017 Filler, Tomato for Cold	ounce	16	1	74101000	Tomatoes, raw	5.67	28.35	0.24948	0.0567	1.102815	0.3402	0.745605	1.55358
P7	Dinner 1 (Menu: Low Microbial)	2017 Filler, Pickles for Cold	ounce	16	1	75511200	Pickles, mixed	3.969	28.35	0.110565	0.14175	10.47249	0.3402	8.70345	11.331495
P7	Breakfast 1 (Menu: Low Microbial)	2017 Eggs, Poached, Whole Eggs - 2 Eggs (0) BR	egg	17	1	31103010	Egg, whole, boiled or poached	71.5	50	6.235	4.72	0.36	0	0.185	12.21
P7	Breakfast 1 (Menu: Low Microbial)	2017 Bread, Bagel, Plain BR	each	17	0.5	51180010	Bagel	138.5	52.5	5.544	0.693	27.4995	0.84	4.42575	34.74975
P7	Dinner 1 (Menu: Low Microbial)	Ice Cream,Mint Chocolate Chip,Ben&Jerry's, Cup	cup	17	1	13110100	Ice cream, regular, flavors other than chocolate	279	135	4.725	14.85	31.86	0.945	28.647	52.65
P7	Breakfast 1 (Menu: Low Microbial)	2017 Eggs, Poached, Whole Eggs - 2 Eggs (0) BR	egg	18	1	31103010	Egg, whole, boiled or poached	71.5	50	6.235	4.72	0.36	0	0.185	12.21
P7	Breakfast 1 (Menu: Low Microbial)	2017 Bread, Bagel, Plain BR	each	18	0.5	51180010	Bagel	138.5	52.5	5.544	0.693	27.4995	0.84	4.42575	34.74975
P7	Lunch 1 (Menu: Cons Carb & Low Microbial)	2017 Burger, Beef Patty (0)	each	18	1	27510631	Hamburger, 1 medium patty, plain, on white bun	418	145	27.492	17.806	30.073	1.015	4.3645	77.488
P7	Lunch 1 (Menu: Cons Carb & Low Microbial)	2017 Bread, Whole Wheat Bun For Hot (1.5)	each	18	1	51320560	Roll, whole wheat, hamburger bun	140	52	6.4376	2.2776	23.3636	3.172	3.0784	33.3216
P7	Lunch 1 (Menu: Cons Carb & Low Microbial)	2017 Filler, Lettuce for Cold	ounce	18	1	75113000	Lettuce, raw	3.969	28.35	0.25515	0.03969	0.841995	0.3402	0.558495	1.23606
P7	Lunch 1 (Menu: Cons Carb & Low Microbial)	2017 Filler, Tomato for Cold	ounce	18	1	74101000	Tomatoes, raw	5.67	28.35	0.24948	0.0567	1.102815	0.3402	0.745605	1.55358
P7	Lunch 1 (Menu: Cons Carb & Low Microbial)	2017 Condiments, Ketchup LU	pkt	18	2	74401010	Tomato catsup	21.8	20	0.208	0.02	5.48	0.06	4.254	6.298
P7	Lunch 1 (Menu: Cons Carb & Low Microbial)	2017 Filler, Pickles for Cold	ounce	18	1	75511200	Pickles, mixed	3.969	28.35	0.110565	0.14175	10.47249	0.3402	8.70345	11.331495
P7	Lunch 1 (Menu: Cons Carb & Low Microbial)	2017 Cheese, Cheddar for Hot LU	ounce	18	1	14104100	Cheese, Cheddar	116.113	28.4	6.49508	9.46004	0.87756	0	0.13632	17.88632
P7	Dinner 1 (Menu: Cons Carb & Low Microbial)	2017 Soup, Chicken Noodle 3 Fl oz (.5)	each	18	0.5	58403040	Chicken or turkey noodle soup, home recipe	73.5	120.5	6.6998	2.651	5.94065	0.482	1.12065	16.52055
P7	Dinner 1 (Menu: Cons Carb & Low Microbial)	2017 Burger, Beef Patty (0)	each	18	0.75	27510631	Hamburger, 1 medium patty, plain, on white bun	313.5	108.75	20.619	13.354500000000002	22.55475	0.76125	3.2733749999999997	58.116
P7	Dinner 1 (Menu: Cons Carb & Low Microbial)	2017 Bread, Whole Wheat Bun For Hot (1.5)	each	18	0.75	51320560	Roll, whole wheat, hamburger bun	105	39	4.8282	1.7082000000000002	17.5227	2.379	2.3087999999999997	24.9912
P7	Dinner 1 (Menu: Cons Carb & Low Microbial)	2017 Cheese, Cheddar for Cold LU	ounce	18	1.5	14104100	Cheese, Cheddar	174.1695	42.599999999999994	9.74262	14.19006	1.31634	0	0.20448	26.829480000000004
P7	Dinner 1 (Menu: Cons Carb & Low Microbial)	2017 Filler, Lettuce for Cold	ounce	18	0.75	75113000	Lettuce, raw	2.97675	21.262500000000003	0.1913625	0.0297675	0.6314962500000001	0.25515	0.41887125	0.927045
P7	Dinner 1 (Menu: Cons Carb & Low Microbial)	2017 Filler, Tomato for Cold	ounce	18	0.75	74101000	Tomatoes, raw	4.2524999999999995	21.262500000000003	0.18711	0.042525	0.8271112500000001	0.25515	0.55920375	1.165185
P7	Dinner 1 (Menu: Cons Carb & Low Microbial)	2017 Filler, Pickles for Cold	ounce	18	0.75	75511200	Pickles, mixed	2.97675	21.262500000000003	0.08292374999999999	0.1063125	7.8543675	0.25515	6.5275875	8.49862125
P7	Dinner 1 (Menu: Cons Carb & Low Microbial)	2017 Dessert, Ice Cream, Vanilla (1)	ind	18	1	13110100	Ice cream, regular, flavors other than chocolate	220	106.452	3.72582	11.70972	25.122672	0.745164	22.5891144	41.51628
P7	Dinner 1 (Menu: Cons Carb & Low Microbial)	2017 Dessert, Ice Cream, Vanilla (1)	each	18	1	13110100	Ice cream, regular, flavors other than chocolate	220	106.452	3.72582	11.70972	25.122672	0.745164	22.5891144	41.51628
P7	Breakfast 1 (Menu: Cons Carb & Low Microbial)	Chicken Broth	serv	19	1	28340110	Chicken or turkey broth, bouillon, or consomme	10.8	180	1.152	0.378	0.792	0	0.774	3.942
P7	Breakfast 1 (Menu: Cons Carb & Low Microbial)	2017 Eggs, Poached, Whole Eggs - 2 Eggs (0) BR	egg	19	1	31103010	Egg, whole, boiled or poached	71.5	50	6.235	4.72	0.36	0	0.185	12.21
P7	Lunch 1 (Menu: Cons Carb & Low Microbial)	2017 Burger, Beef Patty (0)	each	19	0.75	27510631	Hamburger, 1 medium patty, plain, on white bun	313.5	108.75	20.619	13.354500000000002	22.55475	0.76125	3.2733749999999997	58.116
P7	Lunch 1 (Menu: Cons Carb & Low Microbial)	2017 Bread, Whole Wheat Bun For Hot (1.5)	each	19	0.75	51320560	Roll, whole wheat, hamburger bun	105	39	4.8282	1.7082000000000002	17.5227	2.379	2.3087999999999997	24.9912
P7	Lunch 1 (Menu: Cons Carb & Low Microbial)	2017 Filler, Lettuce for Cold	ounce	19	0.75	75113000	Lettuce, raw	2.97675	21.262500000000003	0.1913625	0.0297675	0.6314962500000001	0.25515	0.41887125	0.927045
P7	Lunch 1 (Menu: Cons Carb & Low Microbial)	2017 Filler, Tomato for Cold	ounce	19	0.75	74101000	Tomatoes, raw	4.2524999999999995	21.262500000000003	0.18711	0.042525	0.8271112500000001	0.25515	0.55920375	1.165185
P7	Lunch 1 (Menu: Cons Carb & Low Microbial)	2017 Filler, Pickles for Cold	ounce	19	0.75	75511200	Pickles, mixed	2.97675	21.262500000000003	0.08292374999999999	0.1063125	7.8543675	0.25515	6.5275875	8.49862125
P7	Lunch 1 (Menu: Cons Carb & Low Microbial)	2017 Cheese, Cheddar for Hot LU	ounce	19	0.75	14104100	Cheese, Cheddar	87.08475	21.299999999999997	4.871309999999999	7.0950299999999995	0.65817	0	0.10224	13.414740000000002
P7	Lunch 1 (Menu: Cons Carb & Low Microbial)	Sides, Macaroni & Cheese (2.5)	ounce	19	1.33	58145110	Macaroni or noodles with cheese	84.09989	37.7055	3.2351319000000003	3.8685843	8.7325938	0.452466	0.9501786	16.4697624
P7	Lunch 1 (Menu: Cons Carb & Low Microbial)	2017 Bottled Water 16.9 oz	each	19	1	94100100	Water, bottled, unsweetened	0	507	0	0	0	0	0	0.1014
P7	Lunch 1 (Menu: Cons Carb & Low Microbial)	2017 Condiments, Ketchup LU	pkt	19	2	74401010	Tomato catsup	21.8	20	0.208	0.02	5.48	0.06	4.254	6.298
P7	Dinner 1 (Menu: Cons Carb & Low Microbial)	2017 Soup, Chicken Noodle 3 Fl oz (.5)	each	19	0.75	58403040	Chicken or turkey noodle soup, home recipe	110.25	180.75	10.0497	3.9765	8.910975	0.723	1.680975	24.780825
P7	Dinner 1 (Menu: Cons Carb & Low Microbial)	2017 Beef, Braised Short Ribs (.5)	ounce	19	2	21304110	Beef, shortribs, cooked, lean and fat eaten	76	30	6.417	12.489	0	0	0	19.374
P7	Dinner 1 (Menu: Cons Carb & Low Microbial)	2017 Sides, White Jasmine Rice (2)	ounce	19	2	56205008	Rice, white, cooked, fat not added in cooking	73.208	56.7	1.51389	0.15876	15.87033	0.2268	0.02835	18.13833
P7	Dinner 1 (Menu: Cons Carb & Low Microbial)	2017 Bottled Water 16.9 oz	each	19	1	94100100	Water, bottled, unsweetened	0	507	0	0	0	0	0	0.1014
P7	Dinner 1 (Menu: Cons Carb & Low Microbial)	2017 Condiments, Butter LU	pat	19	2	81101000	Butter, stick, salted	104	14	0.119	11.3554	0.0084	0	0.0084	11.7782
P12	Breakfast 1 (Menu: Low Microbial)	2017 Fruit, Stewed Prunes (1) BR	cup	-4	0.25	62122230	Prune, dried, cooked, with sugar	96	40	0.344	0.056	14.312	1.12	13.2	15.096
P12	Breakfast 1 (Menu: Low Microbial)	2017 Milk, Whole 4 oz (.5) for Cereal BR	each	-4	0.25	11111000	Milk, whole	18.6	30.5	0.96075	0.99125	1.464	0	1.54025	3.62035
P12	Breakfast 1 (Menu: Low Microbial)	2017 Dairy, 2% Cottage Cheese (0)	ounce	-4	2	14204010	Cheese, cottage, low fat	46.25	56.5	5.90425	1.28255	2.6894	0	2.26	10.5994
P12	Breakfast 1 (Menu: Low Microbial)	2017 Eggs, Hard Boiled, Whole Egg - 2 Eggs (0) BR	egg	-4	1	31103010	Egg, whole, boiled or poached	71.5	50	6.235	4.72	0.36	0	0.185	12.21
P12	Breakfast 1 (Menu: Low Microbial)	2017 Breakfast, Pancakes, Original (2) BR	each	-4	1.5	55101000	Pancakes, plain	84.6	30	2.22	3.561	10.593	0.63	2.151	17.205000000000002
P12	Breakfast 1 (Menu: Low Microbial)	2017 Condiments, Syrup BR	pkt	-4	0.5	91301060	Maple syrup	26	10	0.004	0.006	6.704	0	6.046	6.761
P12	Breakfast 1 (Menu: Low Microbial)	2017 Sides, Bacon, Pork (0) BR	slice	-4	1	22600200	Pork bacon, NS as to fresh, smoked or cured, cooked	38.7	8	2.7136	2.8072	0.136	0	0	6.108
P12	Breakfast 1 (Menu: Low Microbial)	2017 Sides, Sausage, Pork (0) BR	link	-4	1	25221405	Pork sausage	65	20	3.706	5.45	0.284	0	0.218	10.022
P12	Breakfast 1 (Menu: Low Microbial)	2017 Juice, Apple 4 oz Squat (1)	each	-4	1	64104010	Apple juice, 100%	59.6	124	0.124	0.1612	14.012	0.248	11.9288	14.5824
P12	Breakfast 1 (Menu: Low Microbial)	2017 Juice, Pineapple 5.5 oz (1.5)	each	-4	1	64124020	Pineapple juice, 100%	90.2	170.5	0.6138	0.2046	21.94335	0.341	17.0159	23.23915
P12	Lunch 1 (Menu: Low Microbial)	Potato Chips, Lays Classic	bag	-4	1	71200100	Potato chips, plain	149	28	1.7892	9.5144	15.0724	0.868	0.0924	27.4792
P12	Lunch 1 (Menu: Low Microbial)	2017 Soda, Coca-Cola 12 oz	each	-4	0.5	92410310	Soft drink, cola	78	186	0	0.465	19.2696	0	18.4884	19.7904
P12	Lunch 1 (Menu: Low Microbial)	2017 Bread, Kaiser Roll (3) LU	each	-4	0.25	51153000	Roll, white, hard	45.5	15.5	1.5345	0.6665	8.1685	0.3565	0.27435	10.695
P12	Dinner 1 (Menu: Low Microbial)	2017 Salad, Garden Salad - Side (.5)	each	-4	1	75143000	Lettuce, salad with assorted vegetables including tomatoes and/or carrots, no dressing	19.7	94	1.128	0.188	4.1548	1.692	1.7672	6.204
P12	Dinner 1 (Menu: Low Microbial)	2017 Dressing, Balsamic Vinaigrette	pkt	-4	1	83106000	Italian dressing, made with vinegar and oil	106	44	0.1804	9.2928	5.3328	0	4.7388	16.104
P12	Dinner 1 (Menu: Low Microbial)	2017 Pizza, Personal Pizza (4)	serv	-4	0.25	58106200	Pizza, cheese, from frozen, thin crust	210.5	80	9.528	8.856	23.04	2.4	2.968	43.192
P12	Dinner 1 (Menu: Low Microbial)	2017 Soda, Sprite 12 oz	each	-4	0.25	92410510	Soft drink, fruit flavored, caffeine free	37.25	93	0.0465	0.0186	9.4302	0	8.3514	9.5046
P12	Dinner 1 (Menu: Low Microbial)	2017 Dessert, Chocolate Cake (3)	slice	-4	0.25	53105270	Cake or cupcake, chocolate, devil's food or fudge, with icing or filling	128	37.5	1.305	7.51875	19.815	0.825	14.985	29.235
P12	Breakfast 1 (Menu: Low Microbial)	2017 Tea, Chamomile 6 oz	bag	-3	1	92306700	Tea, hot, chamomile	1.8	180	0	0	0.36	0	0	0.54
P12	Breakfast 1 (Menu: Low Microbial)	2017 Coffee, Regular 6 oz	cup	-3	1	92101000	Coffee, brewed	1.8	180	0.216	0.036	0	0	0	1.098
P12	Breakfast 1 (Menu: Low Microbial)	2017 Condiments, Half & Half 0.5 oz	each	-3	1	12120100	Cream, half and half	19.6	15	0.4695	1.5585	0.7095	0	0.6195	2.814
P12	Breakfast 1 (Menu: Low Microbial)	2017 Condiments, Sugar (.5)	pkt	-3	2	91101010	Sugar, white, granulated or lump	28	7	0	0	6.9986	0	6.986	6.9986
P12	Breakfast 1 (Menu: Low Microbial)	2017 Breakfast, Waffles (1.5) BR	each	-3	0.75	55200010	Waffle, NFS	289.5	93.75	6.956250000000001	8.896875000000001	45.365624999999994	2.4375	4.134375	64.15312499999999
P12	Lunch 1 (Menu: Low Microbial)	2017 Sides, White Jasmine Rice (2)	each	-3	1	56205008	Rice, white, cooked, fat not added in cooking	102	79	2.1093	0.2212	22.1121	0.316	0.0395	25.2721
P12	Dinner 1 (Menu: Low Microbial)	2017 Smoothie, Tropical Vacation (3) 11 oz	serv	-3	0.25	11553110	Fruit smoothie, with whole fruit and dairy	52.38	78.75	0.382	0.3755	12.2	0.292	10.65	13.05
P12	Breakfast 1 (Menu: Low Microbial)	2017 Cereal, Homestyle Oatmeal (2) BR	cup	-2	0.25	56203056	Oatmeal, regular or quick, made with water, fat not added in cooking	38.5	60	1.326	0.654	6.816	1.02	0.102	9.138
P12	Breakfast 1 (Menu: Low Microbial)	2017 Condiments, Raisins BR	ounce	-2	0.5	62125100	Raisins	43.6767	14.175	0.4351725	0.065205	11.223765	0.524475	8.3901825	11.9877975
P12	Breakfast 1 (Menu: Low Microbial)	2017 Coffee, Regular 6 oz	cup	-2	1	92101000	Coffee, brewed	1.8	180	0.216	0.036	0	0	0	1.098
P12	Breakfast 1 (Menu: Low Microbial)	2017 Condiments, Half & Half 0.5 oz	each	-2	2	12120100	Cream, half and half	39.2	30	0.939	3.117	1.419	0	1.239	5.628
P12	Breakfast 1 (Menu: Low Microbial)	2017 Condiments, Sugar (.5)	pkt	-2	2	91101010	Sugar, white, granulated or lump	28	7	0	0	6.9986	0	6.986	6.9986
P12	Dinner 1 (Menu: Low Microbial)	2017 Tea, Mint 6 oz	bag	0	1	92302000	Tea, hot, leaf, black	1.8	180	0	0	0.54	0	0	0.54
P12	Dinner 1 (Menu: Low Microbial)	2017 Bread, Brioche Bun (2)	each	0	1	51167000	Brioche	329	77	6.7298	20.6514	27.6122	1.155	2.3408	56.2716
P12	Breakfast 1 (Menu: Low Microbial)	2017 Croissant, Traditional BR	each	1	0.25	51166000	Croissant	57.75	14.25	1.1685	2.9925	6.5265	0.3705	1.60455	10.944
P12	Breakfast 1 (Menu: Low Microbial)	2017 Juice, Pineapple 5.5 oz (1.5)	each	1	0.5	64124020	Pineapple juice, 100%	45.1	85.25	0.3069	0.1023	10.971675	0.1705	8.50795	11.619575
P12	Breakfast 1 (Menu: Low Microbial)	2017 Coffee, Regular 6 oz	cup	1	1	92101000	Coffee, brewed	1.8	180	0.216	0.036	0	0	0	1.098
P12	Breakfast 1 (Menu: Low Microbial)	2017 Condiments, Half & Half 0.5 oz	each	1	2	12120100	Cream, half and half	39.2	30	0.939	3.117	1.419	0	1.239	5.628
P12	Breakfast 1 (Menu: Low Microbial)	2017 Condiments, Sugar (.5)	pkt	1	3	91101010	Sugar, white, granulated or lump	42	10.5	0	0	10.4979	0	10.479	10.4979
P12	Lunch 1 (Menu: Low Microbial)	2017 Sides, White Jasmine Rice (2)	each	1	1	56205008	Rice, white, cooked, fat not added in cooking	102	79	2.1093	0.2212	22.1121	0.316	0.0395	25.2721
P12	Dinner 1 (Menu: Low Microbial)	2017 Seafood, Barramundi (0)	each	2	0.25	26158010	Tilapia, baked or broiled, made with oil	36	22.5	5.52825	1.296	0.0225	0	0.009	7.065
P12	Dinner 1 (Menu: Low Microbial)	2017 Sides, Baked Potato (2)	each	2	0.25	71101000	Potato, baked, peel not eaten	66.25	71.25	1.389375	0.07125	15.283125	1.06875	1.204125	17.7555
P12	Dinner 1 (Menu: Low Microbial)	2017 Condiments, Lemon, Wedge	each	2	0.25	61204010	Lemon juice, 100%, freshly squeezed	0.33	1.5	0.00525	0.0036	0.1035	0.0045	0.0378	0.11535
P12	Breakfast 1 (Menu: Low Microbial)	2017 Fruit, Banana (2) BR	each	3	1	63107010	Banana, raw	122	126	1.3734	0.4158	28.7784	3.276	15.4098	31.6134
P12	Breakfast 1 (Menu: Low Microbial)	2017 Juice, Pineapple 5.5 oz (1.5)	each	3	1	64124020	Pineapple juice, 100%	90.2	170.5	0.6138	0.2046	21.94335	0.341	17.0159	23.23915
P12	Breakfast 1 (Menu: Low Microbial)	2017 Fruit, Banana (2) BR	each	4	2	63107010	Banana, raw	244	252	2.7468	0.8316	57.5568	6.552	30.8196	63.2268
P12	Breakfast 1 (Menu: Low Microbial)	2017 Juice, Grape 5.5 oz (1.5)	each	4	1	64116020	Grape juice, 100%	112.75	170.5	0.63085	0.22165	25.18285	0.341	24.211	26.41045
P12	Breakfast 1 (Menu: Low Microbial)	2017 Cereal, Homestyle Oatmeal (2) BR	cup	5	0.25	56203056	Oatmeal, regular or quick, made with water, fat not added in cooking	38.5	60	1.326	0.654	6.816	1.02	0.102	9.138
P12	Breakfast 1 (Menu: Low Microbial)	2017 Condiments, Raisins BR	ounce	5	0.25	62125100	Raisins	21.83835	7.0875	0.21758625	0.0326025	5.6118825	0.2622375	4.19509125	5.99389875
P12	Breakfast 1 (Menu: Low Microbial)	2017 Milk, Whole 4 oz (.5) for Cereal BR	each	5	0.25	11111000	Milk, whole	18.6	30.5	0.96075	0.99125	1.464	0	1.54025	3.62035
P12	Breakfast 1 (Menu: Low Microbial)	2017 Juice, Pineapple 5.5 oz (1.5)	each	5	1	64124020	Pineapple juice, 100%	90.2	170.5	0.6138	0.2046	21.94335	0.341	17.0159	23.23915
P12	Breakfast 1 (Menu: Low Microbial)	2017 Fruit, Banana (2) BR	each	6	1	63107010	Banana, raw	122	126	1.3734	0.4158	28.7784	3.276	15.4098	31.6134
P12	Breakfast 1 (Menu: Low Microbial)	2017 Breakfast, Texas French Toast (2) BR	slice	6	2	55301000	French toast, plain	354	130	13.156	14.235	42.081	1.82	13.429	71.539
P12	Breakfast 1 (Menu: Low Microbial)	2017 Condiments, Syrup BR	pkt	6	1	91301060	Maple syrup	52	20	0.008	0.012	13.408	0	12.092	13.522
P12	Breakfast 1 (Menu: Low Microbial)	2017 Coffee, Regular 6 oz	cup	6	1	92101000	Coffee, brewed	1.8	180	0.216	0.036	0	0	0	1.098
P12	Breakfast 1 (Menu: Low Microbial)	2017 Condiments, Half & Half 0.5 oz	each	6	2	12120100	Cream, half and half	39.2	30	0.939	3.117	1.419	0	1.239	5.628
P12	Breakfast 1 (Menu: Low Microbial)	2017 Condiments, Sugar (.5)	pkt	6	2	91101010	Sugar, white, granulated or lump	28	7	0	0	6.9986	0	6.986	6.9986
P12	Dinner 1 (Menu: Low Microbial)	2017 Sides, White Jasmine Rice (2)	ounce	6	1	56205008	Rice, white, cooked, fat not added in cooking	36.604	28.35	0.756945	0.07938	7.935165	0.1134	0.014175	9.069165
P12	Dinner 1 (Menu: Low Microbial)	2017 Sides, Mashed Potato (1)	serv	6	0.25	71501000	Potato, mashed, NFS	35.625	31.25	0.671875	1.184375	5.528125	0.375	0.665625	7.809375
P12	Dinner 1 (Menu: Low Microbial)	2017 Cookies, Chocolate Chip (1)	each	6	0.25	53206000	Cookie, chocolate chip	37	7.5	0.3825	1.854	4.902	0.15	2.4675	7.23225
P12	Breakfast 1 (Menu: Low Microbial)	2017 Bread, Bagel, Cinnamon Raisin BR	each	7	0.25	51180030	Bagel, with raisins	70.25	26.25	2.575125	0.322875	14.45325	0.4725	3.546375	17.857875
P12	Breakfast 1 (Menu: Low Microbial)	2017 Condiments, Jelly, Grape BR (.5)	pkt	7	0.5	91401000	Jelly, all flavors	18.6	7	0.0105	0.0014	4.8965	0.07	3.5854	4.9161
P12	Breakfast 1 (Menu: Low Microbial)	2017 Coffee, Regular 6 oz	cup	7	1	92101000	Coffee, brewed	1.8	180	0.216	0.036	0	0	0	1.098
P12	Breakfast 1 (Menu: Low Microbial)	2017 Condiments, Half & Half 0.5 oz	each	7	2	12120100	Cream, half and half	39.2	30	0.939	3.117	1.419	0	1.239	5.628
P12	Breakfast 1 (Menu: Low Microbial)	2017 Condiments, Sugar (.5)	packet	7	3	91101010	Sugar, white, granulated or lump	42	10.5	0	0	10.4979	0	10.479	10.4979
P12	Dinner 1 (Menu: Low Microbial)	2017 LM Filler, Tuna Salad for Cold	ounce	7	2	27450060	Tuna salad, made with mayonnaise	114.75	59.5	6.1523	9.4367	1.64815	0.238	1.23165	18.2546
P12	Dinner 1 (Menu: Low Microbial)	2017 Bread, Kaiser Roll (3) LU	each	7	0.5	51153000	Roll, white, hard	91	31	3.069	1.333	16.337	0.713	0.5487	21.39
P12	Dinner 1 (Menu: Low Microbial)	2017 Filler, Lettuce for Cold	ounce	7	0.5	75113000	Lettuce, raw	1.9845	14.175	0.127575	0.019845	0.4209975	0.1701	0.2792475	0.61803
P12	Dinner 1 (Menu: Low Microbial)	2017 Filler, Tomato for Cold	ounce	7	0.5	74101000	Tomatoes, raw	2.835	14.175	0.12474	0.02835	0.5514075	0.1701	0.3728025	0.77679
P12	Dinner 1 (Menu: Low Microbial)	2017 Filler, Pickles for Cold	ounce	7	0.5	75511200	Pickles, mixed	1.9845	14.175	0.0552825	0.070875	5.236245	0.1701	4.351725	5.6657475
P12	Dinner 1 (Menu: Low Microbial)	2017 Tea, Ginger 6 oz	bag	7	1	92302000	Tea, hot, leaf, black	1.8	180	0	0	0.54	0	0	0.54
P12	Dinner 1 (Menu: Low Microbial)	2017 Fruit, Melon Cup (1) LU	serv	7	1	63127010	Honeydew melon, raw	27.9	77.5	0.4185	0.1085	7.04475	0.62	6.293	7.8895
P12	Lunch 1 (Menu: Low Microbial)	2017 Soup, Chicken Noodle 6 oz	ounce	8	6	58403040	Chicken or turkey noodle soup, home recipe	110.25	180.75	10.0497	3.9765	8.910975	0.723	1.680975	24.780825
P12	Lunch 1 (Menu: Low Microbial)	2017 Fruit, Banana (2) LU	each	8	0.5	63107010	Banana, raw	61	63	0.6867	0.2079	14.3892	1.638	7.7049	15.8067
P12	Dinner 1 (Menu: Low Microbial)	2017 LM Filler, Tuna Salad for Cold	ounce	8	4	27450060	Tuna salad, made with mayonnaise	229.5	119	12.3046	18.8734	3.2963	0.476	2.4633	36.5092
P12	Dinner 1 (Menu: Low Microbial)	2017 Bread, White Bread For Cold Sandwich (2)	slice	8	2	51101000	Bread, white	149.6	56	4.956	1.8648	27.6752	1.512	3.1752	35.6048
P12	Dinner 1 (Menu: Low Microbial)	2017 Filler, Lettuce for Cold	ounce	8	1	75113000	Lettuce, raw	3.969	28.35	0.25515	0.03969	0.841995	0.3402	0.558495	1.23606
P12	Dinner 1 (Menu: Low Microbial)	2017 Filler, Tomato for Cold	ounce	8	1	74101000	Tomatoes, raw	5.67	28.35	0.24948	0.0567	1.102815	0.3402	0.745605	1.55358
P12	Dinner 1 (Menu: Low Microbial)	2017 Condiments, Lemon, Wedge	each	8	0.25	61204010	Lemon juice, 100%, freshly squeezed	0.33	1.5	0.00525	0.0036	0.1035	0.0045	0.0378	0.11535
P12	Dinner 1 (Menu: Low Microbial)	2017 Dessert, Italian Ice, Cherry 6 oz (1.5)	ind	8	1	91601000	Ice, fruit	166	130	0.52	0	42.38	0	42.38	43.03
P12	Dinner 1 (Menu: Low Microbial)	2017 Bread, White Bread For Hot Sandwich (2)	slice	9	1	51101000	Bread, white	74.8	28	2.478	0.9324	13.8376	0.756	1.5876	17.8024
P12	Dinner 1 (Menu: Low Microbial)	2017 Cheese, American for Hot	ounce	9	0.5	14410110	Cheese, American	49.6	14.175	2.2807575	3.268755	1.2544875	0	0.88452	7.7863275
P12	Dinner 1 (Menu: Low Microbial)	2017 Bottled Water 16.9 oz	each	9	1	94100100	Water, bottled, unsweetened	0	507	0	0	0	0	0	0.1014
P12	Dinner 1 (Menu: Low Microbial)	2017 Fruit, Banana (2) LU	each	9	0.5	63107010	Banana, raw	61	63	0.6867	0.2079	14.3892	1.638	7.7049	15.8067
P12	Breakfast 1 (Menu: Low Microbial)	2017 Dessert, Ice Cream, Vanilla (1)	each	10	1	13110100	Ice cream, regular, flavors other than chocolate	220	106.452	3.72582	11.70972	25.122672	0.745164	22.5891144	41.51628
P12	Breakfast 1 (Menu: Low Microbial)	2017 Poultry, Grilled Chicken	each	10	0.25	24123301	Chicken breast, grilled without sauce, skin not eaten	49.9	28.35	8.39727	1.545075	0	0	0	10.532025
P12	Dinner 1 (Menu: Low Microbial)	2017 Sides, Mashed Potato w/Gravy	serv	10	0.25	71501006	Potato, mashed, from fast food, with gravy	37.5	31.25	0.45625	0.86875	3.99375	0.34375	0.14375	5.7
P12	Dinner 1 (Menu: Low Microbial)	2017 Bottled Water 16.9 oz	each	10	1	94100100	Water, bottled, unsweetened	0	507	0	0	0	0	0	0.1014
P12	Dinner 1 (Menu: Low Microbial)	2017 Dessert, Italian Ice, Orange 6 oz (1.5)	ind	10	1	91601000	Ice, fruit	166	130	0.52	0	42.38	0	42.38	43.03
P12	Dinner 1 (Menu: Low Microbial)	2017 LM Filler, Tuna Salad for Cold	ounce	11	4	27450060	Tuna salad, made with mayonnaise	229.5	119	12.3046	18.8734	3.2963	0.476	2.4633	36.5092
P12	Dinner 1 (Menu: Low Microbial)	2017 Bread, White Bread For Cold Sandwich (2)	slice	11	2	51101000	Bread, white	149.6	56	4.956	1.8648	27.6752	1.512	3.1752	35.6048
P12	Dinner 1 (Menu: Low Microbial)	2017 Filler, Lettuce for Cold	ounce	11	1	75113000	Lettuce, raw	3.969	28.35	0.25515	0.03969	0.841995	0.3402	0.558495	1.23606
P12	Dinner 1 (Menu: Low Microbial)	2017 Filler, Tomato for Cold	ounce	11	1	74101000	Tomatoes, raw	5.67	28.35	0.24948	0.0567	1.102815	0.3402	0.745605	1.55358
P12	Dinner 1 (Menu: Low Microbial)	2017 Condiments, Lemon, Wedge	each	11	0.13	61204010	Lemon juice, 100%, freshly squeezed	0.1716	0.78	0.00273	0.001872	0.05382	0.00234	0.019656	0.059982
P12	Dinner 1 (Menu: Low Microbial)	2017 Dessert, Italian Ice, Lemon 6 oz (1.5)	ind	11	1	91601000	Ice, fruit	166	130	0.52	0	42.38	0	42.38	43.03
P12	Breakfast 1 (Menu: Low Microbial)	2017 Eggs, Scrambled, Whole Eggs - 2 Eggs (0) BR	fl oz	13	1	32130010	Egg omelet or scrambled egg, made with oil	54.638	28.35	3.16386	3.954825	0.513135	0	0.44793	8.10243
P12	Breakfast 1 (Menu: Low Microbial)	2017 Breakfast, Pancakes, Original (2) BR	each	13	0.25	55101000	Pancakes, plain	14.1	5	0.37	0.5935	1.7655	0.105	0.3585	2.8675
P12	Lunch 1 (Menu: Low Microbial)	2017 Sides, White Jasmine Rice (2)	each	13	1	56205008	Rice, white, cooked, fat not added in cooking	102	79	2.1093	0.2212	22.1121	0.316	0.0395	25.2721
P12	Lunch 1 (Menu: Low Microbial)	2017 Poultry, Grilled Chicken	each	13	0.5	24123301	Chicken breast, grilled without sauce, skin not eaten	99.8	56.7	16.79454	3.09015	0	0	0	21.06405
P12	Breakfast 1 (Menu: Low Microbial)	2017 Fruit, Banana (2) BR	each	14	1	63107010	Banana, raw	122	126	1.3734	0.4158	28.7784	3.276	15.4098	31.6134
P12	Breakfast 1 (Menu: Low Microbial)	2017 Yogurt, Peach (1)	each	14	0.75	11431000	Yogurt, whole milk, fruit	73.725	84.75	2.62725	2.432325	10.4751	0.08475	8.4072	16.1025
P12	Breakfast 1 (Menu: Low Microbial)	2017 Soda, Iced Tea 12 oz	each	14	0.5	92309000	Tea, iced, bottled, black	83.5	186	0	0.4092	20.088	0	17.6514	20.553
P12	Breakfast 1 (Menu: Low Microbial)	2017 Dessert, Ice Cream, Vanilla (1)	each	14	1	13110100	Ice cream, regular, flavors other than chocolate	220	106.452	3.72582	11.70972	25.122672	0.745164	22.5891144	41.51628
P12	Breakfast 1 (Menu: Low Microbial)	2017 Cereal, Cream of Wheat (1.5) BR	cup	17	0.75	56207095	Cream of wheat, instant, made with milk, fat not added in cooking	147.75	180	7.56	3.3839999999999995	33.138	0.8999999999999999	14.058	45.666
P12	Breakfast 1 (Menu: Low Microbial)	2017 Condiments, Maple Brown Sugar (.5) BR	serv	17	0.25	91102010	Sugar, brown	4.375	1.15	0.00138	0	1.128035	0	1.1157300000000001	1.13459
P12	Breakfast 1 (Menu: Low Microbial)	2017 Cereal, Rice Krispies (1.5) BR	ind	17	1	57339000	Cereal (Kellogg's Rice Krispies)	107	30	2.025	0.615	25.515	0.12	2.961	28.482
P12	Breakfast 1 (Menu: Low Microbial)	2017 Milk, Whole 4 oz (.5) for Cereal BR	each	17	1	11111000	Milk, whole	74.4	122	3.843	3.965	5.856	0	6.161	14.4814
P12	Breakfast 1 (Menu: Low Microbial)	2017 Hot Beverage, Hot Chocolate 6 oz	ind	17	0.5	11514310	Hot chocolate / Cocoa, made with no sugar added dry mix and water	30.05	97	1.2416	0.2425	5.7618	0.582	3.0167	7.8376
P12	Breakfast 2 (Menu: Low Microbial)	2017 Dessert, Ice Cream, Vanilla (1)	each	17	1	13110100	Ice cream, regular, flavors other than chocolate	220	106.452	3.72582	11.70972	25.122672	0.745164	22.5891144	41.51628
P12	Breakfast 1 (Menu: Low Microbial)	2017 Eggs, Eggs Over Easy, Whole Eggs -2Eggs(0) BR	egg	18	1	31105030	Egg, whole, fried with oil	106	55	7.2985	9.482	0.418	0	0.2145	18.249
P12	Breakfast 1 (Menu: Low Microbial)	2017 Muffin, Corn BR	each	18	0.5	52206010	Cornbread muffin, stick, round	172.5	56.5	3.3335	4.746	28.815	1.921	10.0457	38.081
P12	Breakfast 1 (Menu: Low Microbial)	2017 Sides, Skillet Potatoes (2) BR	ounce	18	1	71104070	Potato, roasted, from fresh, peel eaten, made with oil	37.209	28.35	0.671895	1.380645	5.689845	0.59535	0.31752	8.207325
P12	Breakfast 1 (Menu: Low Microbial)	2017 Tea, Chamomile 6 oz	bag	18	1	92306700	Tea, hot, chamomile	1.8	180	0	0	0.36	0	0	0.54
P12	Breakfast 1 (Menu: Low Microbial)	2017 Tea, Mint 6 oz	bag	18	1	92302000	Tea, hot, leaf, black	1.8	180	0	0	0.54	0	0	0.54
P12	Dinner 1 (Menu: Low Microbial)	2017 Poultry, Romano Crusted Chicken (.5)	each	18	0.25	24127500	Chicken breast, baked, coated, skin / coating eaten	90.5	43.75	10.381875	4.3225	1.7325	0.0875	0.030625	17.180625
P12	Dinner 1 (Menu: Low Microbial)	2017 Soda, Seltzer 12 oz	each	18	0.5	92410210	Carbonated water, unsweetened	0	180	0	0	0	0	0	0.18
P12	Dinner 1 (Menu: Low Microbial)	2017 Gelatin, Strawberry 3.5 oz (1)	each	18	1	91501010	Gelatin dessert	57	95	1.159	0	13.4805	0	12.8155	14.8295
P12	Breakfast 1 (Menu: Low Microbial)	2017 Breakfast, Waffles (1.5) BR	each	19	0.5	55200010	Waffle, NFS	193	62.5	4.6375	5.93125	30.24375	1.625	2.75625	42.76875
P12	Breakfast 1 (Menu: Low Microbial)	2017 Condiments, Syrup BR	pkt	19	0.33	91301060	Maple syrup	17.16	6.6000000000000005	0.00264	0.00396	4.42464	0	3.99036	4.462260000000001
P12	Breakfast 1 (Menu: Low Microbial)	2017 Condiments, Butter BR	pat	19	0.5	81101000	Butter, stick, salted	26	3.5	0.02975	2.83885	0.0021	0	0.0021	2.94455
P12	Breakfast 1 (Menu: Low Microbial)	2017 Coffee, Regular 6 oz	cup	19	1	92101000	Coffee, brewed	1.8	180	0.216	0.036	0	0	0	1.098
P12	Breakfast 1 (Menu: Low Microbial)	2017 Condiments, Half & Half 0.5 oz	each	19	2	12120100	Cream, half and half	39.2	30	0.939	3.117	1.419	0	1.239	5.628
P12	Breakfast 1 (Menu: Low Microbial)	2017 Condiments, Sugar (.5)	pkt	19	4	91101010	Sugar, white, granulated or lump	56	14	0	0	13.9972	0	13.972	13.9972
P12	Breakfast 1 (Menu: Low Microbial)	2017 Sides, White Jasmine Rice (2)	each	19	0.5	56205008	Rice, white, cooked, fat not added in cooking	51	39.5	1.05465	0.1106	11.05605	0.158	0.01975	12.63605
P12	Breakfast 1 (Menu: Low Microbial)	2017 Cereal, Oatmeal, Apple Cinn, Instant (1.5) BR	each	20	0.5	56203155	Oatmeal, instant, fruit flavored, fat not added in cooking	105	105	2.457	1.2495	21.0945	1.995	8.736	25.6725
P12	Breakfast 1 (Menu: Low Microbial)	2017 Coffee, Regular 6 oz	cup	20	1	92101000	Coffee, brewed	1.8	180	0.216	0.036	0	0	0	1.098
P12	Breakfast 1 (Menu: Low Microbial)	2017 Condiments, Half & Half 0.5 oz	each	20	2	12120100	Cream, half and half	39.2	30	0.939	3.117	1.419	0	1.239	5.628
P12	Breakfast 1 (Menu: Low Microbial)	2017 Condiments, Sugar (.5)	pkt	20	4	91101010	Sugar, white, granulated or lump	56	14	0	0	13.9972	0	13.972	13.9972
P12	Breakfast 1 (Menu: Low Microbial)	2017 Sides, White Jasmine Rice (2)	each	20	0.5	56205008	Rice, white, cooked, fat not added in cooking	51	39.5	1.05465	0.1106	11.05605	0.158	0.01975	12.63605
P12	Breakfast 1 (Menu: Low Microbial)	2017 Dairy, 2% Cottage Cheese (0)	ounce	21	1	14204010	Cheese, cottage, low fat	23.125	28.25	2.952125	0.641275	1.3447	0	1.13	5.2997
P12	Breakfast 1 (Menu: Low Microbial)	2017 Juice, Cranberry 10 oz (2)	each	21	1	64105400	Cranberry juice, 100%, not a blend	99.2	310	1.209	0.403	37.82	0.31	37.51	39.897
P12	Breakfast 1 (Menu: Low Microbial)	2017 Fruit, Banana (2) BR	each	21	1	63107010	Banana, raw	122	126	1.3734	0.4158	28.7784	3.276	15.4098	31.6134
P12	Breakfast 1 (Menu: Low Microbial)	2017 Fruit, Orange (1) BR	each	22	0.25	61119010	Orange, raw	19.25	38.5	0.3619	0.0462	4.52375	0.924	3.59975	5.10125
P12	Breakfast 1 (Menu: Low Microbial)	2017 Cereal, Corn Flakes (1) BR	box	22	1	57135000	Cereal (Kellogg's Corn Flakes)	110	30	2.25	0.12	25.23	0.99	2.85	28.872
P12	Breakfast 1 (Menu: Low Microbial)	2017 Cereal, Frosted Flakes BR	ind	22	0.25	57349000	Cereal (Kellogg's Frosted Flakes)	28	7.5	0.297	0.126	6.69	0.165	2.65725	7.1865
P12	Breakfast 1 (Menu: Low Microbial)	2017 Milk, Whole 4 oz (.5) for Cereal BR	each	22	1	11111000	Milk, whole	74.4	122	3.843	3.965	5.856	0	6.161	14.4814
P12	Breakfast 1 (Menu: Low Microbial)	2017 Juice, Pineapple 5.5 oz (1.5)	each	22	1	64124020	Pineapple juice, 100%	90.2	170.5	0.6138	0.2046	21.94335	0.341	17.0159	23.23915
P12	Breakfast 1 (Menu: Low Microbial)	2017 Coffee, Regular 6 oz	cup	22	0.75	92101000	Coffee, brewed	1.35	135	0.162	0.02699999999999999	0	0	0	0.8235000000000001
P12	Breakfast 1 (Menu: Low Microbial)	2017 Condiments, Half & Half 0.5 oz	each	22	2	12120100	Cream, half and half	39.2	30	0.939	3.117	1.419	0	1.239	5.628
P12	Breakfast 1 (Menu: Low Microbial)	2017 Condiments, Sugar (.5)	pkt	22	3	91101010	Sugar, white, granulated or lump	42	10.5	0	0	10.4979	0	10.479	10.4979
P12	Lunch 1 (Menu: Low Microbial)	2017 Soup, Chicken Noodle 6 oz	ounce	22	1.5	58403040	Chicken or turkey noodle soup, home recipe	27.5625	45.1875	2.512425	0.994125	2.22774375	0.18075	0.42024375	6.19520625
P12	Lunch 1 (Menu: Low Microbial)	2017 Soda, Ginger Ale 12 oz	each	22	0.5	92410610	Soft drink, ginger ale	63	186	0	0	16.2936	0	16.554	16.3122
P12	Breakfast 1 (Menu: Low Microbial)	2017 Cereal, Rice Krispies (1.5) BR	ind	23	1	57339000	Cereal (Kellogg's Rice Krispies)	107	30	2.025	0.615	25.515	0.12	2.961	28.482
P12	Breakfast 1 (Menu: Low Microbial)	2017 Milk, Whole 4 oz (.5) for Cereal BR	each	23	1	11111000	Milk, whole	74.4	122	3.843	3.965	5.856	0	6.161	14.4814
P12	Breakfast 1 (Menu: Low Microbial)	2017 Juice, Apple 4 oz Squat (1)	each	23	1	64104010	Apple juice, 100%	59.6	124	0.124	0.1612	14.012	0.248	11.9288	14.5824
P12	Breakfast 1 (Menu: Low Microbial)	2017 Coffee, Regular 6 oz	cup	23	0.25	92101000	Coffee, brewed	0.45	45	0.054	0.009	0	0	0	0.2745
P12	Breakfast 1 (Menu: Low Microbial)	2017 Condiments, Half & Half 0.5 oz	each	23	0.75	12120100	Cream, half and half	14.7	11.25	0.35212499999999997	1.168875	0.532125	0	0.46462500000000007	2.1105
P12	Breakfast 1 (Menu: Low Microbial)	2017 Condiments, Sugar (.5)	pkt	23	1.25	91101010	Sugar, white, granulated or lump	17.5	4.375	0	0	4.374124999999999	0	4.36625	4.374124999999999
P12	Dinner 1 (Menu: Low Microbial)	2017 LM Filler, Tuna Salad for Cold	ounce	23	1	27450060	Tuna salad, made with mayonnaise	57.375	29.75	3.07615	4.71835	0.824075	0.119	0.615825	9.1273
P12	Dinner 1 (Menu: Low Microbial)	2017 Bread, White Bread For Cold Sandwich (2)	slice	23	0.5	51101000	Bread, white	37.4	14	1.239	0.4662	6.9188	0.378	0.7938	8.9012
P12	Dinner 1 (Menu: Low Microbial)	2017 Filler, Lettuce for Cold	ounce	23	0.25	75113000	Lettuce, raw	0.99225	7.0875	0.0637875	0.0099225	0.21049875	0.08505	0.13962375	0.309015
P12	Dinner 1 (Menu: Low Microbial)	2017 Filler, Tomato for Cold	ounce	23	0.25	74101000	Tomatoes, raw	1.4175	7.0875	0.06237	0.014175	0.27570375	0.08505	0.18640125	0.388395
P12	Dinner 1 (Menu: Low Microbial)	2017 Soda, Sprite 12 oz	each	23	0.5	92410510	Soft drink, fruit flavored, caffeine free	74.5	186	0.093	0.0372	18.8604	0	16.7028	19.0092
P12	Dinner 1 (Menu: Low Microbial)	2017 Condiments, Lemon, Wedge	each	23	0.25	61204010	Lemon juice, 100%, freshly squeezed	0.33	1.5	0.00525	0.0036	0.1035	0.0045	0.0378	0.11535
P12	Dinner 1 (Menu: Low Microbial)	2017 Condiments, Lemon Juice	pkt	23	2	61204010	Lemon juice, 100%, freshly squeezed	2.64	12	0.042	0.0288	0.828	0.036	0.3024	0.9228
P12	Dinner 1 (Menu: Low Microbial)	2017 Sides, White Jasmine Rice (2)	each	23	0.13	56205008	Rice, white, cooked, fat not added in cooking	13.26	10.27	0.27420900000000004	0.028756	2.8745730000000003	0.04108	0.005135	3.285373
P12	Breakfast 1 (Menu: Low Microbial)	2017 Juice, Apple 4 oz Squat (1)	each	24	1	64104010	Apple juice, 100%	59.6	124	0.124	0.1612	14.012	0.248	11.9288	14.5824
P12	Lunch 1 (Menu: Low Microbial)	2017 Gatorade, Orange 12 oz (1.5)	each	24	0.5	95320200	Sports drink (Gatorade G)	48.35	186	0	0	11.9598	0	9.7464	12.3132
P12	Lunch 1 (Menu: Low Microbial)	2017 Dessert, Chocolate Cake (3)	slice	24	0.5	53105270	Cake or cupcake, chocolate, devil's food or fudge, with icing or filling	256	75	2.61	15.0375	39.63	1.65	29.97	58.47
P12	Lunch 1 (Menu: Low Microbial)	2017 Sides, White Jasmine Rice (2)	each	24	1	56205008	Rice, white, cooked, fat not added in cooking	102	79	2.1093	0.2212	22.1121	0.316	0.0395	25.2721
P12	Lunch 1 (Menu: Low Microbial)	2017 Beef, Meatloaf (1.5)	oz	24	4	27214100	Meat loaf made with beef	225.6	113.4	19.76562	12.0771	8.18748	0.567	2.14326	42.11676
P12	Lunch 1 (Menu: Low Microbial)	2017 Salad, Quinoa Fatoush (1)	each	25	0.25	56204010	Quinoa, fat added in cooking	59.5	42.5	1.7765	2.0145	8.5935	1.1475	0.3485	12.89025
P12	Lunch 1 (Menu: Low Microbial)	2017 Quesadilla, Chicken (2)	serv	25	0.25	58104770	Quesadilla with vegetables and chicken	108	40	5.088	6.452	11.78	0.84	1.008	24.332
P12	Lunch 1 (Menu: Low Microbial)	2017 Soda, Sprite 12 oz	each	25	0.5	92410510	Soft drink, fruit flavored, caffeine free	74.5	186	0.093	0.0372	18.8604	0	16.7028	19.0092
P12	Lunch 1 (Menu: Low Microbial)	2017 Dessert, Chocolate Cake (3)	slice	25	0.33	53105270	Cake or cupcake, chocolate, devil's food or fudge, with icing or filling	168.96	49.5	1.7226	9.92475	26.155800000000003	1.089	19.7802	38.5902
P12	Lunch 1 (Menu: Low Microbial)	Tuna Salad For Sandwich	each	25	0.5	27450060	Tuna salad, made with mayonnaise	114.75	59.5	6.1523	9.4367	1.64815	0.238	1.23165	18.2546
P12	Lunch 1 (Menu: Low Microbial)	Lettuce Leaf	each	25	1	75113000	Lettuce, raw	3.969	28.35	0.25515	0.03969	0.841995	0.3402	0.558495	1.23606
P12	Lunch 1 (Menu: Low Microbial)	Tomato Slices	each	25	1	74101000	Tomatoes, raw	4	20	0.176	0.04	0.778	0.24	0.526	1.096
P12	Lunch 1 (Menu: Low Microbial)	2017 Sides, White Jasmine Rice (2)	each	25	1	56205008	Rice, white, cooked, fat not added in cooking	102	79	2.1093	0.2212	22.1121	0.316	0.0395	25.2721
P12	Lunch 1 (Menu: Low Microbial)	2017 Beef, Meatloaf (1.5)	oz	25	2	27214100	Meat loaf made with beef	112.8	56.7	9.88281	6.03855	4.09374	0.2835	1.07163	21.05838
P12	Breakfast 1 (Menu: Low Microbial)	2017 Cereal, Corn Flakes (1) BR	box	26	1	57135000	Cereal (Kellogg's Corn Flakes)	110	30	2.25	0.12	25.23	0.99	2.85	28.872
P12	Breakfast 1 (Menu: Low Microbial)	2017 Milk, Whole 4 oz (.5) for Cereal BR	each	26	1	11111000	Milk, whole	74.4	122	3.843	3.965	5.856	0	6.161	14.4814
P12	Dinner 1 (Menu: Low Microbial)	2017 Panini, Mozzarella Cheese & Tomato (3.5)	each	26	0.25	14640105	Grilled cheese sandwich, American cheese, on white bread	96	29	3.0363	5.4607	8.3549	0.406	1.508	17.9452
P12	Dinner 1 (Menu: Low Microbial)	2017 Gatorade, Orange 12 oz (1.5)	each	26	0.5	95320200	Sports drink (Gatorade G)	48.35	186	0	0	11.9598	0	9.7464	12.3132
P12	Dinner 1 (Menu: Low Microbial)	2017 Cookies, Chocolate Chip (1)	each	26	1	53206000	Cookie, chocolate chip	148	30	1.53	7.416	19.608	0.6	9.87	28.929
P12	Dinner 1 (Menu: Low Microbial)	2017 Tea, Lipton Decaf 6 oz	each	26	1	92302500	Tea, hot, leaf, black, decaffeinated	1.8	180	0	0	0.54	0	0	0.54
P137	Breakfast 1 (Menu: Low Microbial)	2017 Fruit, Melon Cup (1) BR	serv	-1	1	63127010	Honeydew melon, raw	27.9	77.5	0.4185	0.1085	7.04475	0.62	6.293	7.8895
P137	Breakfast 1 (Menu: Low Microbial)	2017 Milk, Lactaid, Whole 4 oz (.5) for Cereal BR	each	-1	1	11114350	Milk, lactose free, whole	74.4	122	3.843	3.965	5.856	0	6.161	14.4814
P137	Breakfast 1 (Menu: Low Microbial)	2017 Eggs, Hard Boiled, Whole Egg - 2 Eggs (0) BR	egg	-1	2	31103010	Egg, whole, boiled or poached	143	100	12.47	9.44	0.72	0	0.37	24.42
P137	Breakfast 1 (Menu: Low Microbial)	2017 Sides, Sausage, Pork (0) BR	link	-1	2	25221405	Pork sausage	130	40	7.412	10.9	0.568	0	0.436	20.044
P137	Breakfast 1 (Menu: Low Microbial)	2017 Bottled Water 16.9 oz	each	-1	1	94100100	Water, bottled, unsweetened	0	507	0	0	0	0	0	0.1014
P137	Lunch 1 (Menu: Low Microbial)	14 Gatorade, Fruit Punch	each	-1	1	95320200	Sports drink (Gatorade G)	96.7	372	0	0	23.9196	0	19.4928	24.6264
P137	Lunch 1 (Menu: Low Microbial)	2017 Bottled Water 16.9 oz	each	-1	2	94100100	Water, bottled, unsweetened	0	1014	0	0	0	0	0	0.2028
P137	Dinner 1 (Menu: Low Microbial)	2017 Fruit, Melon Cup (1) BR	each	-1	1	63127010	Honeydew melon, raw	27.9	77.5	0.4185	0.1085	7.04475	0.62	6.293	7.8895
P137	Dinner 1 (Menu: Low Microbial)	2017 Fruit, Melon Cup (1) BR	each	-1	2	63127010	Honeydew melon, raw	55.8	155	0.837	0.217	14.0895	1.24	12.586	15.779
P137	Dinner 1 (Menu: Low Microbial)	14 Gatorade, Orange	each	-1	0.75	95320200	Sports drink (Gatorade G)	72.525	279	0	0	17.9397	0	14.619599999999998	18.4698
P137	Breakfast 1 (Menu: Low Microbial)	2017 Fruit, Melon Cup (1) BR	serv	0	1	63127010	Honeydew melon, raw	27.9	77.5	0.4185	0.1085	7.04475	0.62	6.293	7.8895
P137	Breakfast 1 (Menu: Low Microbial)	2017 Cereal, Frosted Flakes BR	ind	0	1	57349000	Cereal (Kellogg's Frosted Flakes)	112	30	1.188	0.504	26.76	0.66	10.629	28.746
P137	Breakfast 1 (Menu: Low Microbial)	2017 Milk, Lactaid, Whole 4 oz (.5) for Cereal BR	each	0	1	11114350	Milk, lactose free, whole	74.4	122	3.843	3.965	5.856	0	6.161	14.4814
P137	Breakfast 1 (Menu: Low Microbial)	2017 Eggs, Hard Boiled, Whole Egg - 2 Eggs (0) BR	egg	0	2	31103010	Egg, whole, boiled or poached	143	100	12.47	9.44	0.72	0	0.37	24.42
P137	Breakfast 1 (Menu: Low Microbial)	2017 Gatorade, Lemon Lime 12 oz (1.5)	each	0	0.75	95320200	Sports drink (Gatorade G)	72.525	279	0	0	17.9397	0	14.619599999999998	18.4698
P137	Lunch 1 (Menu: Low Microbial)	2017 Salad, Shrimp Caesar - Entree (1.5)	ounce	0	10	72116150	Caesar salad, with romaine, no dressing	215.32	283.5	13.52295	9.66735	17.01	5.67	3.6855	43.63065
P137	Lunch 1 (Menu: Low Microbial)	2017 Bottled Water 16.9 oz	each	0	2	94100100	Water, bottled, unsweetened	0	1014	0	0	0	0	0	0.2028
P137	Lunch 1 (Menu: Low Microbial)	2017 Gatorade, Lemon Lime 12 oz (1.5)	each	0	1	95320200	Sports drink (Gatorade G)	96.7	372	0	0	23.9196	0	19.4928	24.6264
P137	Lunch 1 (Menu: Low Microbial)	2017 Yogurt, Vanilla (1.5)	each	0	0.5	11434100	Yogurt, whole milk, flavors other than fruit	44.05	56.5	1.8645	1.74585	5.32795	0	5.3223	9.3225
P137	Dinner 1 (Menu: Low Microbial)	2017 Bottled Water 16.9 oz	each	0	1	94100100	Water, bottled, unsweetened	0	507	0	0	0	0	0	0.1014
P137	Dinner 1 (Menu: Low Microbial)	2017 Gatorade, Lemon Lime 12 oz (1.5)	each	0	1	95320200	Sports drink (Gatorade G)	96.7	372	0	0	23.9196	0	19.4928	24.6264
P137	Dinner 1 (Menu: Low Microbial)	2017 Fruit, Melon Cup (1) LU	serv	0	2	63127010	Honeydew melon, raw	55.8	155	0.837	0.217	14.0895	1.24	12.586	15.779
P137	Dinner 1 (Menu: Low Microbial)	2017 Dessert, Italian Ice, Lemon 6 oz (1.5)	ind	0	1	91601000	Ice, fruit	166	130	0.52	0	42.38	0	42.38	43.03
P137	Breakfast 1 (Menu: Low Microbial)	2017 Fruit, Melon Cup (1) BR	serv	1	1	63127010	Honeydew melon, raw	27.9	77.5	0.4185	0.1085	7.04475	0.62	6.293	7.8895
P137	Breakfast 1 (Menu: Low Microbial)	2017 Cereal, Frosted Flakes BR	ind	1	1	57349000	Cereal (Kellogg's Frosted Flakes)	112	30	1.188	0.504	26.76	0.66	10.629	28.746
P137	Breakfast 1 (Menu: Low Microbial)	2017 Milk, Lactaid, Whole 4 oz (.5) for Cereal BR	each	1	1	11114350	Milk, lactose free, whole	74.4	122	3.843	3.965	5.856	0	6.161	14.4814
P137	Breakfast 1 (Menu: Low Microbial)	2017 Yogurt, Vanilla (1.5)	each	1	0.5	11434100	Yogurt, whole milk, flavors other than fruit	44.05	56.5	1.8645	1.74585	5.32795	0	5.3223	9.3225
P137	Breakfast 1 (Menu: Low Microbial)	2017 Eggs, Eggs Over Easy, Whole Eggs -2Eggs(0) BR	egg	1	2	31105030	Egg, whole, fried with oil	212	110	14.597	18.964	0.836	0	0.429	36.498
P137	Breakfast 1 (Menu: Low Microbial)	2017 Bottled Water 16.9 oz	each	1	1	94100100	Water, bottled, unsweetened	0	507	0	0	0	0	0	0.1014
P137	Lunch 1 (Menu: Low Microbial)	2017 Soup, Chicken Noodle 6 oz	ounce	1	1.5	58403040	Chicken or turkey noodle soup, home recipe	27.5625	45.1875	2.512425	0.994125	2.22774375	0.18075	0.42024375	6.19520625
P137	Lunch 1 (Menu: Low Microbial)	2017 Bottled Water 16.9 oz	each	1	0.5	94100100	Water, bottled, unsweetened	0	253.5	0	0	0	0	0	0.0507
P137	Lunch 1 (Menu: Low Microbial)	2017 Dessert, Apple Pie (2)	each	1	0.33	53301000	Pie, apple, two crust	73.26	24.75	0.47025000000000006	2.7225	8.415000000000001	0.396	3.873375	11.8305
P137	Dinner 1 (Menu: Low Microbial)	2017 Salad, Garden Salad - Side (.5)	each	1	0.25	75143000	Lettuce, salad with assorted vegetables including tomatoes and/or carrots, no dressing	4.925	23.5	0.282	0.047	1.0387	0.423	0.4418	1.551
P137	Dinner 1 (Menu: Low Microbial)	2017 Dressing, Thousand Island	pkt	1	0.33	83109000	Russian dressing	51.48	14.52	0.100188	3.801336	4.63188	0.10164	2.567136	8.925444
P137	Dinner 1 (Menu: Low Microbial)	2017 Bottled Water 16.9 oz	each	1	0.5	94100100	Water, bottled, unsweetened	0	253.5	0	0	0	0	0	0.0507
P137	Dinner 1 (Menu: Low Microbial)	2017 Gatorade, Lemon Lime 12 oz (1.5)	each	1	0.75	95320200	Sports drink (Gatorade G)	72.525	279	0	0	17.9397	0	14.619599999999998	18.4698
P137	Dinner 1 (Menu: Low Microbial)	2017 Fruit, Melon Cup (1) LU	serv	1	2	63127010	Honeydew melon, raw	55.8	155	0.837	0.217	14.0895	1.24	12.586	15.779
P137	Dinner 1 (Menu: Low Microbial)	2017 Yogurt, Peach (1)	each	1	0.5	11431000	Yogurt, whole milk, fruit	49.15	56.5	1.7515	1.62155	6.9834	0.0565	5.6048	10.735
P137	Breakfast 1 (Menu: Low Microbial)	2017 Fruit, Melon Cup (1) BR	serv	2	1	63127010	Honeydew melon, raw	27.9	77.5	0.4185	0.1085	7.04475	0.62	6.293	7.8895
P137	Breakfast 1 (Menu: Low Microbial)	2017 Cereal, Frosted Flakes BR	ind	2	1	57349000	Cereal (Kellogg's Frosted Flakes)	112	30	1.188	0.504	26.76	0.66	10.629	28.746
P137	Breakfast 1 (Menu: Low Microbial)	2017 Milk, Lactaid, Whole 4 oz (.5) for Cereal BR	each	2	1	11114350	Milk, lactose free, whole	74.4	122	3.843	3.965	5.856	0	6.161	14.4814
P137	Breakfast 1 (Menu: Low Microbial)	2017 Yogurt, Peach (1)	each	2	0.5	11431000	Yogurt, whole milk, fruit	49.15	56.5	1.7515	1.62155	6.9834	0.0565	5.6048	10.735
P137	Breakfast 1 (Menu: Low Microbial)	2017 Eggs, Omelet, Whole Egg (0) BR	oz ldl	2	0.5	32130010	Egg omelet or scrambled egg, made with oil	27.319	14.175	1.58193	1.9774125	0.2565675	0	0.223965	4.051215
P137	Breakfast 1 (Menu: Low Microbial)	2017 Filler, Ham For Hot - Diced BR	ounce	2	0.75	25230210	Ham, prepackaged or deli, luncheon meat	21.225	21	3.5385	0.8484	0.14700000000000002	0	0	5.2836
P137	Breakfast 1 (Menu: Low Microbial)	2017 Filler, Onions for Hot - Diced BR	ounce	2	0.25	75221017	Onions, cooked, from fresh, made with oil	5.1755	7.0875	0.093555	0.16230375	0.70095375	0.099225	0.32673375	1.0206
P137	Lunch 1 (Menu: Low Microbial)	2017 Fruit, Melon Cup (1) BR	each	2	1	63127010	Honeydew melon, raw	27.9	77.5	0.4185	0.1085	7.04475	0.62	6.293	7.8895
P137	Lunch 1 (Menu: Low Microbial)	2017 Bottled Water 16.9 oz	each	2	1	94100100	Water, bottled, unsweetened	0	507	0	0	0	0	0	0.1014
P137	Lunch 1 (Menu: Low Microbial)	14 Gatorade, Lemon Lime	each	2	1	95320200	Sports drink (Gatorade G)	96.7	372	0	0	23.9196	0	19.4928	24.6264
P137	Lunch 1 (Menu: Low Microbial)	2017 Beef, Meatloaf (1.5)	each	2	0.75	27214100	Meat loaf made with beef	150.75	75.75	13.203225	8.067375	5.46915	0.37875	1.431675	28.13355
P137	Dinner 1 (Menu: Low Microbial)	2017 Fruit, Melon Cup (1) BR	each	2	2	63127010	Honeydew melon, raw	55.8	155	0.837	0.217	14.0895	1.24	12.586	15.779
P137	Dinner 1 (Menu: Low Microbial)	2017 Dessert, Apple Pie (2)	each	2	0.75	53301000	Pie, apple, two crust	166.5	56.25	1.06875	6.1875	19.125	0.8999999999999999	8.803125000000001	26.887500000000003
P137	Dinner 1 (Menu: Low Microbial)	2017 Bottled Water 16.9 oz	each	2	1	94100100	Water, bottled, unsweetened	0	507	0	0	0	0	0	0.1014
P137	Dinner 1 (Menu: Low Microbial)	14 Gatorade, Lemon Lime	each	2	1	95320200	Sports drink (Gatorade G)	96.7	372	0	0	23.9196	0	19.4928	24.6264
P137	Breakfast 1 (Menu: Low Microbial)	2017 Fruit, Melon Cup (1) BR	serv	3	1	63127010	Honeydew melon, raw	27.9	77.5	0.4185	0.1085	7.04475	0.62	6.293	7.8895
P137	Breakfast 1 (Menu: Low Microbial)	2017 Cereal, Frosted Flakes BR	ind	3	1	57349000	Cereal (Kellogg's Frosted Flakes)	112	30	1.188	0.504	26.76	0.66	10.629	28.746
P137	Breakfast 1 (Menu: Low Microbial)	2017 Milk, Lactaid, Whole 4 oz (.5) for Cereal BR	each	3	1	11114350	Milk, lactose free, whole	74.4	122	3.843	3.965	5.856	0	6.161	14.4814
P137	Breakfast 1 (Menu: Low Microbial)	2017 Breakfast, Texas French Toast (2) BR	slice	3	1.5	55301000	French toast, plain	265.5	97.5	9.867	10.67625	31.56075	1.365	10.07175	53.654250000000005
P137	Breakfast 1 (Menu: Low Microbial)	2017 Condiments, Syrup BR	pkt	3	1	91301060	Maple syrup	52	20	0.008	0.012	13.408	0	12.092	13.522
P137	Breakfast 1 (Menu: Low Microbial)	2017 Condiments, Butter BR	pat	3	1	81101000	Butter, stick, salted	52	7	0.0595	5.6777	0.0042	0	0.0042	5.8891
P137	Breakfast 1 (Menu: Low Microbial)	2017 Bottled Water 16.9 oz	each	3	1	94100100	Water, bottled, unsweetened	0	507	0	0	0	0	0	0.1014
P137	Breakfast 1 (Menu: Low Microbial)	2017 Gatorade, Lemon Lime 12 oz (1.5)	each	3	1	95320200	Sports drink (Gatorade G)	96.7	372	0	0	23.9196	0	19.4928	24.6264
P137	Lunch 1 (Menu: Low Microbial)	2017 Soup, Chicken Noodle 6 oz	each	3	0.5	58403040	Chicken or turkey noodle soup, home recipe	73.5	120.5	6.6998	2.651	5.94065	0.482	1.12065	16.52055
P137	Lunch 1 (Menu: Low Microbial)	2017 Fruit, Melon Cup (1) BR	each	3	2	63127010	Honeydew melon, raw	55.8	155	0.837	0.217	14.0895	1.24	12.586	15.779
P137	Lunch 1 (Menu: Low Microbial)	2017 Bottled Water 16.9 oz	each	3	2	94100100	Water, bottled, unsweetened	0	1014	0	0	0	0	0	0.2028
P137	Lunch 1 (Menu: Low Microbial)	14 Gatorade, Lemon Lime	each	3	1	95320200	Sports drink (Gatorade G)	96.7	372	0	0	23.9196	0	19.4928	24.6264
P137	Lunch 1 (Menu: Low Microbial)	2017 Dessert, Ice Cream, Vanilla (1)	each	3	0.5	13110100	Ice cream, regular, flavors other than chocolate	110	53.226	1.86291	5.85486	12.561336	0.372582	11.2945572	20.75814
P137	Dinner 1 (Menu: Low Microbial)	2017 Fruit, Melon Cup (1) BR	each	3	2	63127010	Honeydew melon, raw	55.8	155	0.837	0.217	14.0895	1.24	12.586	15.779
P137	Dinner 1 (Menu: Low Microbial)	14 Gatorade, Lemon Lime	each	3	1	95320200	Sports drink (Gatorade G)	96.7	372	0	0	23.9196	0	19.4928	24.6264
P137	Lunch 1 (Menu: Low Microbial)	2017 Soup, Chicken Noodle 6 oz	each	4	0.33	58403040	Chicken or turkey noodle soup, home recipe	48.510000000000005	79.53	4.421868	1.74966	3.920829	0.31812	0.739629	10.903563
P137	Lunch 1 (Menu: Low Microbial)	2017 Fruit, Melon Cup (1) BR	each	4	1	63127010	Honeydew melon, raw	27.9	77.5	0.4185	0.1085	7.04475	0.62	6.293	7.8895
P137	Lunch 1 (Menu: Low Microbial)	2017 Bottled Water 16.9 oz	each	4	2	94100100	Water, bottled, unsweetened	0	1014	0	0	0	0	0	0.2028
P137	Lunch 1 (Menu: Low Microbial)	14 Gatorade, Lemon Lime	each	4	1	95320200	Sports drink (Gatorade G)	96.7	372	0	0	23.9196	0	19.4928	24.6264
P137	Dinner 1 (Menu: Low Microbial)	2017 Fruit, Melon Cup (1) BR	each	4	1	63127010	Honeydew melon, raw	27.9	77.5	0.4185	0.1085	7.04475	0.62	6.293	7.8895
P137	Dinner 1 (Menu: Low Microbial)	2017 Bottled Water 16.9 oz	each	4	1	94100100	Water, bottled, unsweetened	0	507	0	0	0	0	0	0.1014
P137	Dinner 1 (Menu: Low Microbial)	14 Gatorade, Lemon Lime	each	4	1	95320200	Sports drink (Gatorade G)	96.7	372	0	0	23.9196	0	19.4928	24.6264
P137	Dinner 1 (Menu: Low Microbial)	2017 Beef, Braised Short Ribs (.5)	each	4	1	21304110	Beef, shortribs, cooked, lean and fat eaten	152	60	12.834	24.978	0	0	0	38.748
P137	Breakfast 1 (Menu: Low Microbial)	2017 Fruit, Melon Cup (1) BR	each	5	1	63127010	Honeydew melon, raw	27.9	77.5	0.4185	0.1085	7.04475	0.62	6.293	7.8895
P137	Breakfast 1 (Menu: Low Microbial)	2017 Bottled Water 16.9 oz	each	5	2	94100100	Water, bottled, unsweetened	0	1014	0	0	0	0	0	0.2028
P137	Breakfast 1 (Menu: Low Microbial)	14 Gatorade, Lemon Lime	each	5	1	95320200	Sports drink (Gatorade G)	96.7	372	0	0	23.9196	0	19.4928	24.6264
P137	Lunch 1 (Menu: Low Microbial)	2017 Toppings, Pepperoni for Hot	ounce	5	1.5	25221250	Pepperoni, NFS	214.75124999999997	42.525000000000006	8.1860625	19.680570000000003	0.501795	0	0	30.3841125
P137	Lunch 1 (Menu: Low Microbial)	2017 Soup, Chicken Noodle 6 oz	each	5	0.33	58403040	Chicken or turkey noodle soup, home recipe	48.510000000000005	79.53	4.421868	1.74966	3.920829	0.31812	0.739629	10.903563
P137	Lunch 1 (Menu: Low Microbial)	2017 Fruit, Melon Cup (1) BR	each	5	1	63127010	Honeydew melon, raw	27.9	77.5	0.4185	0.1085	7.04475	0.62	6.293	7.8895
P137	Lunch 1 (Menu: Low Microbial)	2017 Bottled Water 16.9 oz	each	5	2	94100100	Water, bottled, unsweetened	0	1014	0	0	0	0	0	0.2028
P137	Lunch 1 (Menu: Low Microbial)	2017 Pizza, Personal Pizza (4)	each	5	0.75	58106200	Pizza, cheese, from frozen, thin crust	631.5	240	28.584000000000003	26.568	69.12	7.199999999999999	8.904	129.576
P137	Dinner 1 (Menu: Low Microbial)	2017 Salad, Shrimp Caesar - Entree (1.5)	each	5	0.75	72116150	Caesar salad, with romaine, no dressing	90	118.5	5.65245	4.040850000000001	7.11	2.37	1.5404999999999998	18.23715
P137	Dinner 1 (Menu: Low Microbial)	2017 Fruit, Melon Cup (1) BR	each	5	2	63127010	Honeydew melon, raw	55.8	155	0.837	0.217	14.0895	1.24	12.586	15.779
P137	Dinner 1 (Menu: Low Microbial)	2017 Bottled Water 16.9 oz	each	5	2	94100100	Water, bottled, unsweetened	0	1014	0	0	0	0	0	0.2028
P137	Dinner 1 (Menu: Low Microbial)	14 Gatorade, Lemon Lime	each	5	1	95320200	Sports drink (Gatorade G)	96.7	372	0	0	23.9196	0	19.4928	24.6264
P137	Breakfast 1 (Menu: Low Microbial)	2017 Fruit, Melon Cup (1) BR	serv	6	2	63127010	Honeydew melon, raw	55.8	155	0.837	0.217	14.0895	1.24	12.586	15.779
P137	Breakfast 1 (Menu: Low Microbial)	2017 Cereal, Frosted Flakes BR	ind	6	1	57349000	Cereal (Kellogg's Frosted Flakes)	112	30	1.188	0.504	26.76	0.66	10.629	28.746
P137	Breakfast 1 (Menu: Low Microbial)	2017 Milk, Lactaid, Whole 4 oz (.5) for Cereal BR	each	6	1	11114350	Milk, lactose free, whole	74.4	122	3.843	3.965	5.856	0	6.161	14.4814
P137	Breakfast 1 (Menu: Low Microbial)	2017 Eggs, Hard Boiled, Whole Egg - 2 Eggs (0) BR	egg	6	1.5	31103010	Egg, whole, boiled or poached	107.25	75	9.3525	7.08	0.54	0	0.27749999999999997	18.315
P137	Breakfast 1 (Menu: Low Microbial)	2017 Bottled Water 16.9 oz	each	6	0.5	94100100	Water, bottled, unsweetened	0	253.5	0	0	0	0	0	0.0507
P137	Lunch 1 (Menu: Low Microbial)	2017 Soup, Chicken Noodle 6 oz	each	6	0.25	58403040	Chicken or turkey noodle soup, home recipe	36.75	60.25	3.3499	1.3255	2.970325	0.241	0.560325	8.260275
P137	Lunch 1 (Menu: Low Microbial)	2017 Fruit, Melon Cup (1) BR	each	6	1	63127010	Honeydew melon, raw	27.9	77.5	0.4185	0.1085	7.04475	0.62	6.293	7.8895
P137	Lunch 1 (Menu: Low Microbial)	2017 Bottled Water 16.9 oz	each	6	1	94100100	Water, bottled, unsweetened	0	507	0	0	0	0	0	0.1014
P137	Lunch 1 (Menu: Low Microbial)	14 Gatorade, Lemon Lime	each	6	1	95320200	Sports drink (Gatorade G)	96.7	372	0	0	23.9196	0	19.4928	24.6264
P137	Dinner 1 (Menu: Low Microbial)	14 Gatorade, Lemon Lime	each	6	1	95320200	Sports drink (Gatorade G)	96.7	372	0	0	23.9196	0	19.4928	24.6264
P137	Breakfast 1 (Menu: Low Microbial)	2017 Fruit, Cantaloupe (.5) BR	serv	7	0.5	63109010	Cantaloupe, raw	14.725	38.75	0.3255	0.073625	3.162	0.34875	3.04575	3.816875
P137	Breakfast 1 (Menu: Low Microbial)	2017 Cereal, Frosted Flakes BR	ind	7	1	57349000	Cereal (Kellogg's Frosted Flakes)	112	30	1.188	0.504	26.76	0.66	10.629	28.746
P137	Breakfast 1 (Menu: Low Microbial)	2017 Milk, Lactaid, Whole 4 oz (.5) for Cereal BR	each	7	1	11114350	Milk, lactose free, whole	74.4	122	3.843	3.965	5.856	0	6.161	14.4814
P137	Breakfast 1 (Menu: Low Microbial)	2017 Eggs, Eggs Over Easy, Whole Eggs -2Eggs(0) BR	egg	7	2	31105030	Egg, whole, fried with oil	212	110	14.597	18.964	0.836	0	0.429	36.498
P137	Breakfast 1 (Menu: Low Microbial)	2017 Bottled Water 16.9 oz	each	7	1	94100100	Water, bottled, unsweetened	0	507	0	0	0	0	0	0.1014
P137	Breakfast 1 (Menu: Low Microbial)	2017 Gatorade, Lemon Lime 12 oz (1.5)	each	7	1	95320200	Sports drink (Gatorade G)	96.7	372	0	0	23.9196	0	19.4928	24.6264
P137	Lunch 1 (Menu: Low Microbial)	2017 Soup, Chicken Broth 6 oz (0)	each	7	0.33	28340110	Chicken or turkey broth, bouillon, or consomme	3.5640000000000005	59.400000000000006	0.38016	0.12474	0.26136000000000004	0	0.25542000000000004	1.30086
P137	Lunch 1 (Menu: Low Microbial)	2017 Bottled Water 16.9 oz	each	7	2	94100100	Water, bottled, unsweetened	0	1014	0	0	0	0	0	0.2028
P137	Lunch 1 (Menu: Low Microbial)	2017 Seafood, Mediterranean Salmon (.5)	each	7	1	26137120	Salmon, baked or broiled, made with oil	384	140	35.112	12.684	0.14	0	0.056	48.356
P137	Lunch 1 (Menu: Low Microbial)	2017 Sides, Baked Potato (2)	each	7	0.75	71101000	Potato, baked, peel not eaten	198.75	213.75	4.168125	0.21375	45.849375	3.2062500000000003	3.612375	53.26650000000001
P137	Dinner 1 (Menu: Low Microbial)	14 Gatorade, Lemon Lime	each	7	1	95320200	Sports drink (Gatorade G)	96.7	372	0	0	23.9196	0	19.4928	24.6264
P137	Dinner 1 (Menu: Low Microbial)	2017 Poultry, Chicken Marsala (0)	each	7	0.5	24122160	Chicken breast, baked, broiled, or roasted with marinade, skin eaten, from raw	115.6	56.7	14.35644	5.92515	0.17577	0	0.15876	21.55734
P137	Dinner 1 (Menu: Low Microbial)	2017 Sides, Baked Potato (2)	each	7	0.67	71101000	Potato, baked, peel not eaten	177.55	190.95	3.723525	0.19095	40.958775	2.8642500000000006	3.227055	47.58474
P137	Breakfast 1 (Menu: Low Microbial)	2017 Fruit, Banana (2) BR	each	8	1	63107010	Banana, raw	122	126	1.3734	0.4158	28.7784	3.276	15.4098	31.6134
P137	Breakfast 1 (Menu: Low Microbial)	2017 Cereal, Frosted Flakes BR	ind	8	1	57349000	Cereal (Kellogg's Frosted Flakes)	112	30	1.188	0.504	26.76	0.66	10.629	28.746
P137	Breakfast 1 (Menu: Low Microbial)	2017 Milk, Lactaid, Whole 4 oz (.5) for Cereal BR	each	8	1	11114350	Milk, lactose free, whole	74.4	122	3.843	3.965	5.856	0	6.161	14.4814
P137	Breakfast 1 (Menu: Low Microbial)	2017 Eggs, Eggs Over Easy, Whole Eggs -2Eggs(0) BR	egg	8	2	31105030	Egg, whole, fried with oil	212	110	14.597	18.964	0.836	0	0.429	36.498
P137	Breakfast 1 (Menu: Low Microbial)	2017 Bottled Water 16.9 oz	each	8	2	94100100	Water, bottled, unsweetened	0	1014	0	0	0	0	0	0.2028
P137	Breakfast 1 (Menu: Low Microbial)	2017 Gatorade, Lemon Lime 12 oz (1.5)	each	8	1	95320200	Sports drink (Gatorade G)	96.7	372	0	0	23.9196	0	19.4928	24.6264
P137	Lunch 1 (Menu: Low Microbial)	2017 Soup, Chicken Noodle 6 oz	each	8	0.25	58403040	Chicken or turkey noodle soup, home recipe	36.75	60.25	3.3499	1.3255	2.970325	0.241	0.560325	8.260275
P137	Lunch 1 (Menu: Low Microbial)	2017 Salad, Shrimp Caesar - Entree (1.5)	each	8	1	72116150	Caesar salad, with romaine, no dressing	120	158	7.5366	5.3878	9.48	3.16	2.054	24.3162
P137	Lunch 1 (Menu: Low Microbial)	2017 Bottled Water 16.9 oz	each	8	1	94100100	Water, bottled, unsweetened	0	507	0	0	0	0	0	0.1014
P137	Dinner 1 (Menu: Low Microbial)	2017 Fruit, Melon Cup (1) BR	each	8	2	63127010	Honeydew melon, raw	55.8	155	0.837	0.217	14.0895	1.24	12.586	15.779
P137	Dinner 1 (Menu: Low Microbial)	2017 Bottled Water 16.9 oz	each	8	2	94100100	Water, bottled, unsweetened	0	1014	0	0	0	0	0	0.2028
P137	Dinner 1 (Menu: Low Microbial)	14 Gatorade, Lemon Lime	each	8	1	95320200	Sports drink (Gatorade G)	96.7	372	0	0	23.9196	0	19.4928	24.6264
P137	Breakfast 1 (Menu: Low Microbial)	2017 Fruit, Banana (2) BR	each	9	1	63107010	Banana, raw	122	126	1.3734	0.4158	28.7784	3.276	15.4098	31.6134
P137	Breakfast 1 (Menu: Low Microbial)	2017 Milk, Lactaid, Whole 4 oz (.5) for Cereal BR	each	9	1	11114350	Milk, lactose free, whole	74.4	122	3.843	3.965	5.856	0	6.161	14.4814
P137	Breakfast 1 (Menu: Low Microbial)	2017 Eggs, Hard Boiled, Whole Egg - 2 Eggs (0) BR	egg	9	2	31103010	Egg, whole, boiled or poached	143	100	12.47	9.44	0.72	0	0.37	24.42
P137	Breakfast 1 (Menu: Low Microbial)	2017 Sides, Sausage, Pork (0) BR	link	9	2	25221405	Pork sausage	130	40	7.412	10.9	0.568	0	0.436	20.044
P137	Breakfast 1 (Menu: Low Microbial)	2017 Bottled Water 16.9 oz	each	9	1	94100100	Water, bottled, unsweetened	0	507	0	0	0	0	0	0.1014
P137	Breakfast 1 (Menu: Low Microbial)	2017 Gatorade, Lemon Lime 12 oz (1.5)	each	9	1	95320200	Sports drink (Gatorade G)	96.7	372	0	0	23.9196	0	19.4928	24.6264
P137	Lunch 1 (Menu: Low Microbial)	2017 Soup, Chicken Noodle 6 oz	each	9	0.33	58403040	Chicken or turkey noodle soup, home recipe	48.510000000000005	79.53	4.421868	1.74966	3.920829	0.31812	0.739629	10.903563
P137	Lunch 1 (Menu: Low Microbial)	2017 Condiments, Lemon, Wedge	each	9	1	61204010	Lemon juice, 100%, freshly squeezed	1.32	6	0.021	0.0144	0.414	0.018	0.1512	0.4614
P137	Lunch 1 (Menu: Low Microbial)	2017 Dessert, Apple Pie (2)	each	9	0.25	53301000	Pie, apple, two crust	55.5	18.75	0.35625	2.0625	6.375	0.3	2.934375	8.9625
P137	Lunch 1 (Menu: Low Microbial)	2017 Bottled Water 16.9 oz	each	9	2	94100100	Water, bottled, unsweetened	0	1014	0	0	0	0	0	0.2028
P137	Lunch 1 (Menu: Low Microbial)	14 Gatorade, Lemon Lime	each	9	1	95320200	Sports drink (Gatorade G)	96.7	372	0	0	23.9196	0	19.4928	24.6264
P137	Dinner 1 (Menu: Low Microbial)	2017 Fruit, Melon Cup (1) BR	each	9	2	63127010	Honeydew melon, raw	55.8	155	0.837	0.217	14.0895	1.24	12.586	15.779
P137	Dinner 1 (Menu: Low Microbial)	2017 Bottled Water 16.9 oz	each	9	1	94100100	Water, bottled, unsweetened	0	507	0	0	0	0	0	0.1014
P137	Dinner 1 (Menu: Low Microbial)	14 Gatorade, Lemon Lime	each	9	1	95320200	Sports drink (Gatorade G)	96.7	372	0	0	23.9196	0	19.4928	24.6264
P137	Breakfast 1 (Menu: Low Microbial)	2017 Fruit, Banana (2) BR	each	11	1	63107010	Banana, raw	122	126	1.3734	0.4158	28.7784	3.276	15.4098	31.6134
P137	Breakfast 1 (Menu: Low Microbial)	2017 Cereal, Frosted Flakes BR	ind	11	1	57349000	Cereal (Kellogg's Frosted Flakes)	112	30	1.188	0.504	26.76	0.66	10.629	28.746
P137	Breakfast 1 (Menu: Low Microbial)	2017 Milk, Lactaid, Whole 4 oz (.5) for Cereal BR	each	11	1	11114350	Milk, lactose free, whole	74.4	122	3.843	3.965	5.856	0	6.161	14.4814
P137	Breakfast 1 (Menu: Low Microbial)	2017 Eggs, Eggs Over Easy, Whole Eggs (0) BR	egg	11	1	31105030	Egg, whole, fried with oil	106	55	7.2985	9.482	0.418	0	0.2145	18.249
P137	Breakfast 1 (Menu: Low Microbial)	2017 Bottled Water 16.9 oz	each	11	2	94100100	Water, bottled, unsweetened	0	1014	0	0	0	0	0	0.2028
P137	Lunch 1 (Menu: Low Microbial)	2017 Soup, Chicken Noodle 6 oz	each	11	1	58403040	Chicken or turkey noodle soup, home recipe	147	241	13.3996	5.302	11.8813	0.964	2.2413	33.0411
P137	Lunch 1 (Menu: Low Microbial)	2017 Bottled Water 16.9 oz	each	11	2	94100100	Water, bottled, unsweetened	0	1014	0	0	0	0	0	0.2028
P137	Lunch 1 (Menu: Low Microbial)	14 Soda, Coca-Cola	each	11	0.5	92410310	Soft drink, cola	78	186	0	0.465	19.2696	0	18.4884	19.7904
P137	Dinner 1 (Menu: Low Microbial)	2017 Fruit, Melon Cup (1) BR	each	11	2	63127010	Honeydew melon, raw	55.8	155	0.837	0.217	14.0895	1.24	12.586	15.779
P137	Dinner 1 (Menu: Low Microbial)	2017 Dessert, Apple Pie (2)	each	11	1	53301000	Pie, apple, two crust	222	75	1.425	8.25	25.5	1.2	11.7375	35.85
P137	Dinner 1 (Menu: Low Microbial)	2017 Bottled Water 16.9 oz	each	11	1	94100100	Water, bottled, unsweetened	0	507	0	0	0	0	0	0.1014
P137	Breakfast 1 (Menu: Low Microbial)	2017 Cereal, Frosted Flakes	each	12	1	57349000	Cereal (Kellogg's Frosted Flakes)	112	30	1.188	0.504	26.76	0.66	10.629	28.746
P137	Breakfast 1 (Menu: Low Microbial)	2017 Fruit, Banana (2) BR	each	12	1	63107010	Banana, raw	122	126	1.3734	0.4158	28.7784	3.276	15.4098	31.6134
P137	Lunch 1 (Menu: Low Microbial)	2017 Soup, Chicken Noodle 6 oz	each	12	0.67	58403040	Chicken or turkey noodle soup, home recipe	98.49	161.47	8.977732	3.55234	7.960471	0.64588	1.501671	22.137537
P137	Lunch 1 (Menu: Low Microbial)	2017 Bottled Water 16.9 oz	each	12	1	94100100	Water, bottled, unsweetened	0	507	0	0	0	0	0	0.1014
P137	Lunch 1 (Menu: Low Microbial)	2017 Seafood, Mediterranean Salmon (.5)	each	12	1	26137120	Salmon, baked or broiled, made with oil	384	140	35.112	12.684	0.14	0	0.056	48.356
P137	Dinner 1 (Menu: Low Microbial)	2017 Sides, Mashed Potato (1)	each	12	0.5	71501000	Potato, mashed, NFS	71.25	62.5	1.34375	2.36875	11.05625	0.75	1.33125	15.61875
P137	Dinner 1 (Menu: Low Microbial)	2017 Bottled Water 16.9 oz	each	12	2	94100100	Water, bottled, unsweetened	0	1014	0	0	0	0	0	0.2028
P137	Breakfast 1 (Menu: Low Microbial)	2017 Cereal, Frosted Flakes	each	13	1	57349000	Cereal (Kellogg's Frosted Flakes)	112	30	1.188	0.504	26.76	0.66	10.629	28.746
P137	Breakfast 1 (Menu: Low Microbial)	2017 Fruit, Banana (2) BR	each	13	1	63107010	Banana, raw	122	126	1.3734	0.4158	28.7784	3.276	15.4098	31.6134
P137	Breakfast 1 (Menu: Low Microbial)	2017 Bottled Water 16.9 oz	each	13	2	94100100	Water, bottled, unsweetened	0	1014	0	0	0	0	0	0.2028
P137	Breakfast 1 (Menu: Low Microbial)	14 Gatorade, Lemon Lime	each	13	1	95320200	Sports drink (Gatorade G)	96.7	372	0	0	23.9196	0	19.4928	24.6264
P137	Breakfast 1 (Menu: Low Microbial)	2017 Eggs, Eggs Over Easy, Whole Eggs (0) BR	each	13	1	31105030	Egg, whole, fried with oil	106	55	7.2985	9.482	0.418	0	0.2145	18.249
P137	Lunch 1 (Menu: Low Microbial)	2017 Bottled Water 16.9 oz	each	13	2	94100100	Water, bottled, unsweetened	0	1014	0	0	0	0	0	0.2028
P137	Lunch 1 (Menu: Low Microbial)	2017 Pudding, Rice (2)	each	13	0.5	13210410	Pudding, rice	59.5	55	1.7765	1.1825	10.1145	0.165	6.3745	13.6675
P137	Dinner 1 (Menu: Low Microbial)	2017 Soup, Chicken Noodle 6 oz	each	13	0.25	58403040	Chicken or turkey noodle soup, home recipe	36.75	60.25	3.3499	1.3255	2.970325	0.241	0.560325	8.260275
P137	Dinner 1 (Menu: Low Microbial)	2017 Fruit, Melon Cup (1) BR	each	13	2	63127010	Honeydew melon, raw	55.8	155	0.837	0.217	14.0895	1.24	12.586	15.779
P137	Dinner 1 (Menu: Low Microbial)	2017 Bottled Water 16.9 oz	each	13	2	94100100	Water, bottled, unsweetened	0	1014	0	0	0	0	0	0.2028
P137	Dinner 1 (Menu: Low Microbial)	14 Gatorade, Lemon Lime	each	13	1	95320200	Sports drink (Gatorade G)	96.7	372	0	0	23.9196	0	19.4928	24.6264
P137	Breakfast 1 (Menu: Low Microbial)	2017 Cereal, Frosted Flakes	each	14	1	57349000	Cereal (Kellogg's Frosted Flakes)	112	30	1.188	0.504	26.76	0.66	10.629	28.746
P137	Breakfast 1 (Menu: Low Microbial)	2017 Fruit, Banana (2) BR	each	14	1	63107010	Banana, raw	122	126	1.3734	0.4158	28.7784	3.276	15.4098	31.6134
P137	Breakfast 1 (Menu: Low Microbial)	2017 Eggs, Eggs Over Easy, Whole Eggs (0) BR	each	14	1	31105030	Egg, whole, fried with oil	106	55	7.2985	9.482	0.418	0	0.2145	18.249
P137	Lunch 1 (Menu: Low Microbial)	2017 Fruit, Cantaloupe (.5) BR	each	14	1	63109010	Cantaloupe, raw	29.45	77.5	0.651	0.14725	6.324	0.6975	6.0915	7.63375
P137	Lunch 1 (Menu: Low Microbial)	2017 Bottled Water 16.9 oz	each	14	1	94100100	Water, bottled, unsweetened	0	507	0	0	0	0	0	0.1014
P137	Lunch 1 (Menu: Low Microbial)	2017 Pizza, Personal Pizza (4)	each	14	0.5	58106200	Pizza, cheese, from frozen, thin crust	421	160	19.056	17.712	46.08	4.8	5.936	86.384
P137	Lunch 1 (Menu: Low Microbial)	2017 Toppings, Pepperoni for Hot	each	14	0.5	25221250	Pepperoni, NFS	71.58375	14.175	2.7286875	6.56019	0.167265	0	0	10.1280375
P137	Dinner 1 (Menu: Low Microbial)	2017 Bottled Water 16.9 oz	each	14	1	94100100	Water, bottled, unsweetened	0	507	0	0	0	0	0	0.1014
P137	Breakfast 1 (Menu: Low Microbial)	2017 Cereal, Frosted Flakes	each	15	0.5	57349000	Cereal (Kellogg's Frosted Flakes)	56	15	0.594	0.252	13.38	0.33	5.3145	14.373
P137	Breakfast 1 (Menu: Low Microbial)	2017 Fruit, Banana (2) BR	each	15	1	63107010	Banana, raw	122	126	1.3734	0.4158	28.7784	3.276	15.4098	31.6134
P137	Breakfast 1 (Menu: Low Microbial)	2017 Sides, Bacon, Pork (0) BR	each	15	0.5	22600200	Pork bacon, NS as to fresh, smoked or cured, cooked	58.05	12	4.0704	4.2108	0.204	0	0	9.162
P137	Lunch 1 (Menu: Low Microbial)	2017 Bottled Water 16.9 oz	each	15	2	94100100	Water, bottled, unsweetened	0	1014	0	0	0	0	0	0.2028
P137	Lunch 1 (Menu: Low Microbial)	2017 Poultry, Chicken Marsala (0)	each	15	0.75	24122160	Chicken breast, baked, broiled, or roasted with marinade, skin eaten, from raw	173.39999999999998	85.05000000000001	21.53466	8.887725	0.26365500000000003	0	0.23814	32.33601
P137	Lunch 1 (Menu: Low Microbial)	2017 Sides, Mashed Potato (1)	each	15	0.75	71501000	Potato, mashed, NFS	106.875	93.75	2.015625	3.5531249999999996	16.584375	1.125	1.996875	23.428125
P137	Dinner 1 (Menu: Low Microbial)	2017 Fruit, Melon Cup (1) BR	each	15	2	63127010	Honeydew melon, raw	55.8	155	0.837	0.217	14.0895	1.24	12.586	15.779
P137	Dinner 1 (Menu: Low Microbial)	2017 Bottled Water 16.9 oz	each	15	1	94100100	Water, bottled, unsweetened	0	507	0	0	0	0	0	0.1014
P137	Dinner 1 (Menu: Low Microbial)	14 Gatorade, Lemon Lime	each	15	1	95320200	Sports drink (Gatorade G)	96.7	372	0	0	23.9196	0	19.4928	24.6264
P137	Breakfast 1 (Menu: Low Microbial)	2017 Cereal, Frosted Flakes	each	16	0.75	57349000	Cereal (Kellogg's Frosted Flakes)	84	22.5	0.891	0.378	20.07	0.495	7.97175	21.5595
P137	Breakfast 1 (Menu: Low Microbial)	2017 Fruit, Banana (2) BR	each	16	1	63107010	Banana, raw	122	126	1.3734	0.4158	28.7784	3.276	15.4098	31.6134
P137	Breakfast 1 (Menu: Low Microbial)	2017 Bottled Water 16.9 oz	each	16	1	94100100	Water, bottled, unsweetened	0	507	0	0	0	0	0	0.1014
P137	Lunch 1 (Menu: Low Microbial)	2017 Dessert, Apple Pie (2)	each	16	0.5	53301000	Pie, apple, two crust	111	37.5	0.7125	4.125	12.75	0.6	5.86875	17.925
P137	Lunch 1 (Menu: Low Microbial)	2017 Bottled Water 16.9 oz	each	16	1	94100100	Water, bottled, unsweetened	0	507	0	0	0	0	0	0.1014
P137	Lunch 1 (Menu: Low Microbial)	2017 Beef, Meatloaf (1.5)	each	16	1	27214100	Meat loaf made with beef	201	101	17.6043	10.7565	7.2922	0.505	1.9089	37.5114
P137	Lunch 1 (Menu: Low Microbial)	2017 Sides, Mashed Potato (1)	each	16	0.5	71501000	Potato, mashed, NFS	71.25	62.5	1.34375	2.36875	11.05625	0.75	1.33125	15.61875
P137	Dinner 1 (Menu: Low Microbial)	2017 Fruit, Melon Cup (1) BR	each	16	2	63127010	Honeydew melon, raw	55.8	155	0.837	0.217	14.0895	1.24	12.586	15.779
P137	Dinner 1 (Menu: Low Microbial)	2017 Bottled Water 16.9 oz	each	16	2	94100100	Water, bottled, unsweetened	0	1014	0	0	0	0	0	0.2028
P137	Dinner 1 (Menu: Low Microbial)	14 Gatorade, Lemon Lime	each	16	1	95320200	Sports drink (Gatorade G)	96.7	372	0	0	23.9196	0	19.4928	24.6264
P137	Breakfast 1 (Menu: Low Microbial)	2017 Fruit, Banana (2) BR	each	18	1	63107010	Banana, raw	122	126	1.3734	0.4158	28.7784	3.276	15.4098	31.6134
P137	Breakfast 1 (Menu: Low Microbial)	2017 Bottled Water 16.9 oz	each	18	1	94100100	Water, bottled, unsweetened	0	507	0	0	0	0	0	0.1014
P137	Breakfast 1 (Menu: Low Microbial)	14 Gatorade, Lemon Lime	each	18	1	95320200	Sports drink (Gatorade G)	96.7	372	0	0	23.9196	0	19.4928	24.6264
P137	Breakfast 1 (Menu: Low Microbial)	2017 Sides, Bacon, Pork (0) BR	each	18	1	22600200	Pork bacon, NS as to fresh, smoked or cured, cooked	116.1	24	8.1408	8.4216	0.408	0	0	18.324
P137	Lunch 1 (Menu: Low Microbial)	2017 Bottled Water 16.9 oz	each	18	2	94100100	Water, bottled, unsweetened	0	1014	0	0	0	0	0	0.2028
P137	Lunch 1 (Menu: Low Microbial)	2017 Beef, Braised Short Ribs (.5)	each	18	1	21304110	Beef, shortribs, cooked, lean and fat eaten	152	60	12.834	24.978	0	0	0	38.748
P137	Dinner 1 (Menu: Low Microbial)	2017 Fruit, Melon Cup (1) BR	each	18	2	63127010	Honeydew melon, raw	55.8	155	0.837	0.217	14.0895	1.24	12.586	15.779
P137	Dinner 1 (Menu: Low Microbial)	2017 Bottled Water 16.9 oz	each	18	2	94100100	Water, bottled, unsweetened	0	1014	0	0	0	0	0	0.2028
P137	Dinner 1 (Menu: Low Microbial)	14 Gatorade, Lemon Lime	each	18	1	95320200	Sports drink (Gatorade G)	96.7	372	0	0	23.9196	0	19.4928	24.6264
P137	Breakfast 1 (Menu: Low Microbial)	2017 Fruit, Banana (2) BR	each	19	1	63107010	Banana, raw	122	126	1.3734	0.4158	28.7784	3.276	15.4098	31.6134
P137	Breakfast 1 (Menu: Low Microbial)	2017 Bottled Water 16.9 oz	each	19	2	94100100	Water, bottled, unsweetened	0	1014	0	0	0	0	0	0.2028
P137	Breakfast 1 (Menu: Low Microbial)	14 Gatorade, Lemon Lime	each	19	1	95320200	Sports drink (Gatorade G)	96.7	372	0	0	23.9196	0	19.4928	24.6264
P137	Breakfast 1 (Menu: Low Microbial)	2017 Eggs, Eggs Over Easy, Whole Eggs (0) BR	each	19	1	31105030	Egg, whole, fried with oil	106	55	7.2985	9.482	0.418	0	0.2145	18.249
P137	Lunch 1 (Menu: Low Microbial)	2017 Dessert, Apple Pie (2)	each	19	1	53301000	Pie, apple, two crust	222	75	1.425	8.25	25.5	1.2	11.7375	35.85
P137	Lunch 1 (Menu: Low Microbial)	2017 Bottled Water 16.9 oz	each	19	2	94100100	Water, bottled, unsweetened	0	1014	0	0	0	0	0	0.2028
P137	Dinner 1 (Menu: Low Microbial)	2017 Beef, Braised Short Ribs (.5)	each	19	1	21304110	Beef, shortribs, cooked, lean and fat eaten	152	60	12.834	24.978	0	0	0	38.748
P137	Dinner 1 (Menu: Low Microbial)	2017 Sides, Baked Sweet Potato (1.5)	each	19	0.5	73403021	Sweet potato, baked, peel not eaten, made with oil	92	75	1.4325	3.6675	14.7375	2.325	4.6125	21.075
P137	Breakfast 1 (Menu: Low Microbial)	2017 Fruit, Banana (2) BR	each	20	2	63107010	Banana, raw	244	252	2.7468	0.8316	57.5568	6.552	30.8196	63.2268
P137	Breakfast 1 (Menu: Low Microbial)	2017 Juice, Apple 4 oz (.5)	each	20	1	64104010	Apple juice, 100%	59.6	124	0.124	0.1612	14.012	0.248	11.9288	14.5824
P137	Breakfast 1 (Menu: Low Microbial)	2017 Bottled Water 16.9 oz	each	20	1	94100100	Water, bottled, unsweetened	0	507	0	0	0	0	0	0.1014
P137	Breakfast 1 (Menu: Low Microbial)	14 Gatorade, Lemon Lime	each	20	1	95320200	Sports drink (Gatorade G)	96.7	372	0	0	23.9196	0	19.4928	24.6264
P137	Breakfast 1 (Menu: Low Microbial)	2017 Sides, Bacon, Pork (0) BR	each	20	1	22600200	Pork bacon, NS as to fresh, smoked or cured, cooked	116.1	24	8.1408	8.4216	0.408	0	0	18.324
P137	Lunch 1 (Menu: Low Microbial)	2017 Bottled Water 16.9 oz	each	20	2	94100100	Water, bottled, unsweetened	0	1014	0	0	0	0	0	0.2028
P137	Lunch 1 (Menu: Low Microbial)	2017 Sides, Baked Potato (2)	each	20	0.5	71101000	Potato, baked, peel not eaten	132.5	142.5	2.77875	0.1425	30.56625	2.1375	2.40825	35.511
P137	Dinner 1 (Menu: Low Microbial)	2017 Bottled Water 16.9 oz	each	20	2	94100100	Water, bottled, unsweetened	0	1014	0	0	0	0	0	0.2028
P137	Dinner 1 (Menu: Low Microbial)	14 Gatorade, Lemon Lime	each	20	1	95320200	Sports drink (Gatorade G)	96.7	372	0	0	23.9196	0	19.4928	24.6264
P137	Dinner 1 (Menu: Low Microbial)	14 Pudding, Vanilla	each	20	1	13230110	Pudding, ready-to-eat, flavors other than chocolate	143	110	1.595	4.158	24.86	0	18.667	31.174
P137	Dinner 1 (Menu: Low Microbial)	2017 Sides, Baked Potato (2)	each	20	0.5	71101000	Potato, baked, peel not eaten	132.5	142.5	2.77875	0.1425	30.56625	2.1375	2.40825	35.511
P137	Dinner 1 (Menu: Low Microbial)	2017 Beef, Meatloaf (1.5)	each	20	0.5	27214100	Meat loaf made with beef	100.5	50.5	8.80215	5.37825	3.6461	0.2525	0.95445	18.7557
P137	Dinner 1 (Menu: Low Microbial)	Corn Kernels - 1 Carb	each	20	0.5	75216024	Corn, cooked, NS as to form, NS as to color, made with oil	37.5	42.5	1.04975	1.41525	7.93475	0.9775	1.26225	10.83325
P137	Breakfast 1 (Menu: Low Microbial)	2017 Fruit, Banana (2) BR	each	21	1	63107010	Banana, raw	122	126	1.3734	0.4158	28.7784	3.276	15.4098	31.6134
P137	Breakfast 1 (Menu: Low Microbial)	2017 Bottled Water 16.9 oz	each	21	2	94100100	Water, bottled, unsweetened	0	1014	0	0	0	0	0	0.2028
P137	Breakfast 1 (Menu: Low Microbial)	14 Gatorade, Lemon Lime	each	21	1	95320200	Sports drink (Gatorade G)	96.7	372	0	0	23.9196	0	19.4928	24.6264
P137	Breakfast 1 (Menu: Low Microbial)	14 Breakfast, Sides, Sausage, Link	each	21	1	25221405	Pork sausage	195	60	11.118	16.35	0.852	0	0.654	30.066
P137	Lunch 1 (Menu: Low Microbial)	2017 Bottled Water 16.9 oz	each	21	2	94100100	Water, bottled, unsweetened	0	1014	0	0	0	0	0	0.2028
P137	Lunch 1 (Menu: Low Microbial)	2017 Seafood, Mediterranean Salmon (.5)	each	21	1	26137120	Salmon, baked or broiled, made with oil	384	140	35.112	12.684	0.14	0	0.056	48.356
P137	Dinner 1 (Menu: Low Microbial)	2017 Fruit, Melon Cup (1) BR	each	21	2	63127010	Honeydew melon, raw	55.8	155	0.837	0.217	14.0895	1.24	12.586	15.779
P137	Dinner 1 (Menu: Low Microbial)	2017 Bottled Water 16.9 oz	each	21	2	94100100	Water, bottled, unsweetened	0	1014	0	0	0	0	0	0.2028
P137	Dinner 1 (Menu: Low Microbial)	14 Gatorade, Lemon Lime	each	21	1	95320200	Sports drink (Gatorade G)	96.7	372	0	0	23.9196	0	19.4928	24.6264
P130	Breakfast 1 (Menu: Regular)	2017 Bread, Bagel, Plain BR	each	-8	1	51180010	Bagel	277	105	11.088	1.386	54.999	1.68	8.8515	69.4995
P130	Breakfast 1 (Menu: Regular)	2017 Condiments, Butter BR	pat	-8	2	81101000	Butter, stick, salted	104	14	0.119	11.3554	0.0084	0	0.0084	11.7782
P130	Breakfast 1 (Menu: Regular)	2017 Sides, Bacon, Pork (0) BR	slice	-8	1	22600200	Pork bacon, NS as to fresh, smoked or cured, cooked	38.7	8	2.7136	2.8072	0.136	0	0	6.108
P130	Lunch 1 (Menu: Regular)	2017 Dressing, Caesar	each	-8	0.5	83102000	Caesar dressing	119	22	0.4774	12.727	0.726	0.11	0.6182	14.454
P130	Lunch 1 (Menu: Regular)	2017 Bottled Water 16.9 oz	each	-8	1	94100100	Water, bottled, unsweetened	0	507	0	0	0	0	0	0.1014
P130	Dinner 1 (Menu: Regular)	2017 Sides, Mashed Potato (1)	serv	-8	0.67	71501000	Potato, mashed, NFS	95.475	83.75	1.800625	3.174125	14.815375	1.005	1.783875	20.929125000000003
P130	Dinner 1 (Menu: Regular)	2017 Soda, Coca-Cola, Diet 12 oz	each	-8	1	92410320	Soft drink, cola, diet	7.2	360	0.396	0.108	1.044	0	0	1.656
P130	Dinner 1 (Menu: Regular)	2017 Dessert, Italian Ice, Cherry 6 oz (1.5)	ind	-8	1	91601000	Ice, fruit	166	130	0.52	0	42.38	0	42.38	43.03
P130	Dinner 1 (Menu: Regular)	2017 Condiments, Peanut Butter LU (.5)	pkt	-8	3	42202000	Peanut butter	864	135	29.9835	69.336	30.1185	6.75	14.1615	133.3395
P130	Breakfast 1 (Menu: Regular)	2017 Bread, Bagel, Plain BR	each	-7	0.25	51180010	Bagel	69.25	26.25	2.772	0.3465	13.74975	0.42	2.212875	17.374875
P130	Breakfast 1 (Menu: Regular)	2017 Condiments, Butter BR	pat	-7	2	81101000	Butter, stick, salted	104	14	0.119	11.3554	0.0084	0	0.0084	11.7782
P130	Dinner 1 (Menu: Regular)	2017 Poultry, Romano Crusted Chicken (.5)	each	-7	0.25	24127500	Chicken breast, baked, coated, skin / coating eaten	90.5	43.75	10.381875	4.3225	1.7325	0.0875	0.030625	17.180625
P130	Dinner 1 (Menu: Regular)	2017 Sides, Steamed Broccoli (.5)	ounce	-7	1	72201211	Broccoli, cooked, from fresh, fat not added in cooking	11.633	28.35	0.671895	0.116235	2.021355	0.93555	0.39123	3.20922
P130	Dinner 1 (Menu: Regular)	2017 Sides, Mashed Potato (1)	serv	-7	0.25	71501000	Potato, mashed, NFS	35.625	31.25	0.671875	1.184375	5.528125	0.375	0.665625	7.809375
P130	Dinner 1 (Menu: Regular)	2017 Bottled Water 16.9 oz	each	-7	1	94100100	Water, bottled, unsweetened	0	507	0	0	0	0	0	0.1014
P130	Dinner 1 (Menu: Regular)	2017 Fruit, Apple (2) LU	each	-7	0.5	63101000	Apple, raw	61	100	0.26	0.17	13.81	2.4	10.39	14.44
P130	Dinner 1 (Menu: Regular)	2017 Dessert, Ice Cream, Chocolate (1)	ind	-7	1	13110110	Ice cream, regular, chocolate	220	101.931	3.873378	11.21241	28.744542	1.223172	25.8497016	45.155433
P130	Dinner 1 (Menu: Regular)	2017 Condiments, Peanut Butter LU (.5)	pkt	-7	2	42202000	Peanut butter	576	90	19.989	46.224	20.079	4.5	9.441	88.893
P130	Breakfast 1 (Menu: Regular)	2017 Bottled Water 16.9 oz	each	-6	1	94100100	Water, bottled, unsweetened	0	507	0	0	0	0	0	0.1014
P130	Lunch 1 (Menu: Regular)	2017 Soda, Coca-Cola, Diet 12 oz	each	-6	1	92410320	Soft drink, cola, diet	7.2	360	0.396	0.108	1.044	0	0	1.656
P130	Dinner 1 (Menu: Regular)	2017 Condiments, Peanut Butter LU (.5)	pkt	-6	4	42202000	Peanut butter	1152	180	39.978	92.448	40.158	9	18.882	177.786
P130	Breakfast 1 (Menu: Regular)	2017 Croissant, Traditional BR	each	-5	0.5	51166000	Croissant	115.5	28.5	2.337	5.985	13.053	0.741	3.2091	21.888
P130	Lunch 1 (Menu: Regular)	2017 Milkshake, Classic Vanilla (2) 11 oz	each	-5	0.5	11541120	Milk shake, home recipe, flavors other than chocolate	189.5	166	5.99	11.405	166.65	0	14.85	33.992
P130	Lunch 1 (Menu: Regular)	2017 Fruit, Apple (2) LU	each	-5	0.75	63101000	Apple, raw	91.5	150	0.39	0.255	20.715	3.5999999999999996	15.585	21.66
P130	Lunch 1 (Menu: Regular)	2017 Condiments, Peanut Butter LU (.5)	pkt	-5	1	42202000	Peanut butter	288	45	9.9945	23.112	10.0395	2.25	4.7205	44.4465
P130	Breakfast 1 (Menu: Regular)	2017 Croissant, Traditional BR	each	-4	0.33	51166000	Croissant	76.23	18.81	1.54242	3.9501	8.614980000000001	0.48906	2.118006	14.446080000000002
P130	Lunch 1 (Menu: Regular)	2017 Soup, Chicken Noodle 6 oz	ounce	-4	2	58403040	Chicken or turkey noodle soup, home recipe	36.75	60.25	3.3499	1.3255	2.970325	0.241	0.560325	8.260275
P130	Lunch 1 (Menu: Regular)	2017 Bread, White Bread For Hot Sandwich (2)	slice	-4	0.67	51101000	Bread, white	50.116	18.76	1.6602600000000003	0.624708	9.271192	0.5065200000000001	1.063692	11.927608
P130	Lunch 1 (Menu: Regular)	2017 Cheese, American for Hot	ounce	-4	0.33	14410110	Cheese, American	32.736000000000004	9.3555	1.5052999500000002	2.1573783	0.82796175	0	0.5837832000000001	5.13897615
P130	Lunch 1 (Menu: Regular)	2017 Fruit, Applesauce (1) LU	serv	-4	0.33	63101120	Applesauce, stewed apples, unsweetened	16.995	40.425	0.0687225	0.040425	4.5558975	0.444675	3.7959075	4.762065000000001
P130	Dinner 1 (Menu: Regular)	2017 Soup, Chicken Noodle 6 oz	ounce	-4	4.5	58403040	Chicken or turkey noodle soup, home recipe	82.6875	135.5625	7.537274999999999	2.982375	6.6832312499999995	0.54225	1.26073125	18.58561875
P130	Dinner 1 (Menu: Regular)	2017 Bread, White Bread For Hot Sandwich (2)	slice	-4	2	51101000	Bread, white	149.6	56	4.956	1.8648	27.6752	1.512	3.1752	35.6048
P130	Dinner 1 (Menu: Regular)	2017 Cheese, American for Hot	ounce	-4	1	14410110	Cheese, American	99.2	28.35	4.561515	6.53751	2.508975	0	1.76904	15.572655
P130	Dinner 1 (Menu: Regular)	2017 Soda, Coca-Cola, Diet 12 oz	each	-4	1	92410320	Soft drink, cola, diet	7.2	360	0.396	0.108	1.044	0	0	1.656
P130	Dinner 1 (Menu: Regular)	2017 Fruit, Applesauce (1) LU	serv	-4	1	63101120	Applesauce, stewed apples, unsweetened	51.5	122.5	0.20825	0.1225	13.80575	1.3475	11.50275	14.4305
P130	Breakfast 1 (Menu: Regular)	2017 Muffin, Corn BR	each	-3	0.33	52206010	Cornbread muffin, stick, round	113.85	37.29	2.20011	3.1323600000000003	19.0179	1.26786	6.630162	25.133460000000003
P130	Breakfast 1 (Menu: Regular)	2017 Bread, Bagel, Plain BR	each	-3	0.33	51180010	Bagel	91.41	34.65	3.65904	0.45738	18.14967	0.5544	2.920995	22.934835
P130	Breakfast 1 (Menu: Regular)	2017 Condiments, Butter BR	pat	-3	1.67	81101000	Butter, stick, salted	86.84	11.69	0.099365	9.481758999999998	0.00701399999999999	0	0.00701399999999999	9.834797
P130	Breakfast 1 (Menu: Regular)	2017 Juice, Cranberry 10 oz (2)	each	-3	1	64105400	Cranberry juice, 100%, not a blend	99.2	310	1.209	0.403	37.82	0.31	37.51	39.897
P130	Breakfast 1 (Menu: Regular)	2017 Bottled Water 16.9 oz	each	-3	1	94100100	Water, bottled, unsweetened	0	507	0	0	0	0	0	0.1014
P130	Lunch 1 (Menu: Regular)	2017 Soup, Chicken Noodle 6 oz	ounce	-3	6	58403040	Chicken or turkey noodle soup, home recipe	110.25	180.75	10.0497	3.9765	8.910975	0.723	1.680975	24.780825
P130	Lunch 1 (Menu: Regular)	2017 Bottled Water 16.9 oz	each	-3	0.33	94100100	Water, bottled, unsweetened	0	167.31	0	0	0	0	0	0.033462
P130	Lunch 1 (Menu: Regular)	2017 Soda, Ginger Ale 12 oz	each	-3	1	92410610	Soft drink, ginger ale	126	372	0	0	32.5872	0	33.108	32.6244
P130	Dinner 1 (Menu: Regular)	2017 Soup, Chicken Noodle 6 oz	ounce	-3	6	58403040	Chicken or turkey noodle soup, home recipe	110.25	180.75	10.0497	3.9765	8.910975	0.723	1.680975	24.780825
P130	Dinner 1 (Menu: Regular)	2017 Soda, Coca-Cola, Diet 12 oz	each	-3	1	92410320	Soft drink, cola, diet	7.2	360	0.396	0.108	1.044	0	0	1.656
P130	Breakfast 1 (Menu: Regular)	2017 Fruit, Applesauce (1) BR	serv	-2	1	63101120	Applesauce, stewed apples, unsweetened	51.5	122.5	0.20825	0.1225	13.80575	1.3475	11.50275	14.4305
P130	Breakfast 1 (Menu: Regular)	2017 Bread, Bagel, Plain BR	each	-2	1	51180010	Bagel	277	105	11.088	1.386	54.999	1.68	8.8515	69.4995
P130	Breakfast 1 (Menu: Regular)	2017 Condiments, Butter BR	pat	-2	4	81101000	Butter, stick, salted	208	28	0.238	22.7108	0.0168	0	0.0168	23.5564
P130	Lunch 1 (Menu: Regular)	2017 Bread, White Bread For Hot Sandwich (2)	slice	-2	2	51101000	Bread, white	149.6	56	4.956	1.8648	27.6752	1.512	3.1752	35.6048
P130	Lunch 1 (Menu: Regular)	2017 Cheese, American for Hot	ounce	-2	1	14410110	Cheese, American	99.2	28.35	4.561515	6.53751	2.508975	0	1.76904	15.572655
P130	Lunch 1 (Menu: Regular)	2017 Bottled Water 16.9 oz	each	-2	0.75	94100100	Water, bottled, unsweetened	0	380.25	0	0	0	0	0	0.07605
P130	Lunch 1 (Menu: Regular)	2017 Cookies, Chocolate Chip (1)	each	-2	1	53206000	Cookie, chocolate chip	148	30	1.53	7.416	19.608	0.6	9.87	28.929
P130	Dinner 1 (Menu: Regular)	2017 Soup, Chicken Noodle 6 oz	ounce	-2	4	58403040	Chicken or turkey noodle soup, home recipe	73.5	120.5	6.6998	2.651	5.94065	0.482	1.12065	16.52055
P130	Dinner 1 (Menu: Regular)	2017 Bread, White Bread For Hot Sandwich (2)	slice	-2	2	51101000	Bread, white	149.6	56	4.956	1.8648	27.6752	1.512	3.1752	35.6048
P130	Dinner 1 (Menu: Regular)	2017 Cheese, American for Hot	ounce	-2	1	14410110	Cheese, American	99.2	28.35	4.561515	6.53751	2.508975	0	1.76904	15.572655
P130	Dinner 1 (Menu: Regular)	2017 Fruit, Applesauce (1) LU	serv	-2	1	63101120	Applesauce, stewed apples, unsweetened	51.5	122.5	0.20825	0.1225	13.80575	1.3475	11.50275	14.4305
P130	Breakfast 1 (Menu: Regular)	2017 Gatorade, Fruit Punch 12 oz (1.5)	each	-1	1	95320200	Sports drink (Gatorade G)	96.7	372	0	0	23.9196	0	19.4928	24.6264
P130	Lunch 1 (Menu: Regular)	2017 Soup, Chicken Noodle 6 oz	ounce	-1	6	58403040	Chicken or turkey noodle soup, home recipe	110.25	180.75	10.0497	3.9765	8.910975	0.723	1.680975	24.780825
P130	Lunch 1 (Menu: Regular)	2017 Bread, White Bread For Hot Sandwich (2)	slice	-1	2	51101000	Bread, white	149.6	56	4.956	1.8648	27.6752	1.512	3.1752	35.6048
P130	Lunch 1 (Menu: Regular)	2017 Cheese, American for Hot	ounce	-1	1	14410110	Cheese, American	99.2	28.35	4.561515	6.53751	2.508975	0	1.76904	15.572655
P130	Lunch 1 (Menu: Regular)	2017 Gatorade, Fruit Punch 12 oz (1.5)	each	-1	1	95320200	Sports drink (Gatorade G)	96.7	372	0	0	23.9196	0	19.4928	24.6264
P130	Lunch 1 (Menu: Regular)	2017 Fruit, Applesauce (1) LU	serv	-1	1	63101120	Applesauce, stewed apples, unsweetened	51.5	122.5	0.20825	0.1225	13.80575	1.3475	11.50275	14.4305
P130	Dinner 1 (Menu: Regular)	2017 Soup, Chicken Noodle 6 oz	ounce	-1	6	58403040	Chicken or turkey noodle soup, home recipe	110.25	180.75	10.0497	3.9765	8.910975	0.723	1.680975	24.780825
P130	Dinner 1 (Menu: Regular)	2017 Gatorade, Lemon Lime 12 oz (1.5)	each	-1	1	95320200	Sports drink (Gatorade G)	96.7	372	0	0	23.9196	0	19.4928	24.6264
P130	Dinner 1 (Menu: Regular)	2017 Fruit, Applesauce (1) LU	serv	-1	1	63101120	Applesauce, stewed apples, unsweetened	51.5	122.5	0.20825	0.1225	13.80575	1.3475	11.50275	14.4305
P130	Breakfast 1 (Menu: Regular)	2017 Yogurt, Vanilla (1.5)	each	0	1	11434100	Yogurt, whole milk, flavors other than fruit	88.1	113	3.729	3.4917	10.6559	0	10.6446	18.645
P130	Breakfast 1 (Menu: Regular)	2017 Croissant, Traditional BR	each	0	0.5	51166000	Croissant	115.5	28.5	2.337	5.985	13.053	0.741	3.2091	21.888
P130	Breakfast 1 (Menu: Regular)	2017 Sides, Bacon, Pork (0) BR	slice	0	2	22600200	Pork bacon, NS as to fresh, smoked or cured, cooked	77.4	16	5.4272	5.6144	0.272	0	0	12.216
P130	Breakfast 1 (Menu: Regular)	2017 Gatorade, Fruit Punch 12 oz (1.5)	each	0	1	95320200	Sports drink (Gatorade G)	96.7	372	0	0	23.9196	0	19.4928	24.6264
P130	Dinner 1 (Menu: Regular)	2017 Soup, Chicken Noodle 6 oz	ounce	0	6	58403040	Chicken or turkey noodle soup, home recipe	110.25	180.75	10.0497	3.9765	8.910975	0.723	1.680975	24.780825
P130	Dinner 1 (Menu: Regular)	2017 Bread, White Bread For Hot Sandwich (2)	slice	0	2	51101000	Bread, white	149.6	56	4.956	1.8648	27.6752	1.512	3.1752	35.6048
P130	Dinner 1 (Menu: Regular)	2017 Cheese, American for Hot	ounce	0	1	14410110	Cheese, American	99.2	28.35	4.561515	6.53751	2.508975	0	1.76904	15.572655
P130	Dinner 1 (Menu: Regular)	2017 Gatorade, Fruit Punch 12 oz (1.5)	each	0	0.5	95320200	Sports drink (Gatorade G)	48.35	186	0	0	11.9598	0	9.7464	12.3132
P130	Dinner 1 (Menu: Regular)	2017 Fruit, Applesauce (1) LU	serv	0	1	63101120	Applesauce, stewed apples, unsweetened	51.5	122.5	0.20825	0.1225	13.80575	1.3475	11.50275	14.4305
P130	Breakfast 1 (Menu: Regular)	2017 Yogurt, Vanilla (1.5)	each	1	1	11434100	Yogurt, whole milk, flavors other than fruit	88.1	113	3.729	3.4917	10.6559	0	10.6446	18.645
P130	Breakfast 1 (Menu: Regular)	2017 Croissant, Traditional BR	each	1	1	51166000	Croissant	231	57	4.674	11.97	26.106	1.482	6.4182	43.776
P130	Breakfast 1 (Menu: Regular)	2017 Gatorade, Fruit Punch 12 oz (1.5)	each	1	1	95320200	Sports drink (Gatorade G)	96.7	372	0	0	23.9196	0	19.4928	24.6264
P130	Lunch 1 (Menu: Regular)	PB & Jelly Sandwich Wht	each	1	0.25	42302115	Peanut butter and jelly sandwich, with regular peanut butter, reduced sugar jelly, on whole wheat bread	98.25	28	3.4944	4.7068	10.458	1.288	3.0856	19.2444
P130	Dinner 1 (Menu: Regular)	2017 Smoothie, Strawberry Banana (3) 11 oz	serv	1	0.25	11553110	Fruit smoothie, with whole fruit and dairy	80.2625	109	2.166375	1.895125	13.325	0.957	10.0925	18.55
P130	Lunch 1 (Menu: Regular)	2017 Gatorade, Fruit Punch 12 oz (1.5)	each	2	0.33	95320200	Sports drink (Gatorade G)	31.911	122.76	0	0	7.893468	0	6.432624	8.126712000000001
P130	Lunch 1 (Menu: Regular)	2017 Fruit, Applesauce (1) LU	serv	3	0.25	63101120	Applesauce, stewed apples, unsweetened	12.875	30.625	0.0520625	0.030625	3.4514375	0.336875	2.8756875	3.607625
P130	Dinner 1 (Menu: Regular)	2017 Milkshake, Classic Vanilla (2) 11 oz	each	3	0.5	11541120	Milk shake, home recipe, flavors other than chocolate	189.5	166	5.99	11.405	166.65	0	14.85	33.992
P130	Lunch 1 (Menu: Regular)	PB & Jelly Sandwich Wht	each	4	0.25	42302115	Peanut butter and jelly sandwich, with regular peanut butter, reduced sugar jelly, on whole wheat bread	98.25	28	3.4944	4.7068	10.458	1.288	3.0856	19.2444
P130	Lunch 1 (Menu: Regular)	2017 Gatorade, Fruit Punch 12 oz (1.5)	each	4	0.25	95320200	Sports drink (Gatorade G)	24.175	93	0	0	5.9799	0	4.8732	6.1566
P130	Breakfast 1 (Menu: Regular)	2017 Croissant, Traditional	each	5	1	51166000	Croissant	231	57	4.674	11.97	26.106	1.482	6.4182	43.776
P130	Dinner 1 (Menu: Regular)	2017 Soup, Chicken Noodle 6 oz	ounce	6	6	58403040	Chicken or turkey noodle soup, home recipe	110.25	180.75	10.0497	3.9765	8.910975	0.723	1.680975	24.780825
P130	Dinner 1 (Menu: Regular)	2017 Gatorade, Lemon Lime 12 oz (1.5)	each	6	1	95320200	Sports drink (Gatorade G)	96.7	372	0	0	23.9196	0	19.4928	24.6264
P130	Dinner 1 (Menu: Regular)	2017 Fruit, Applesauce (1) LU	serv	6	0.33	63101120	Applesauce, stewed apples, unsweetened	16.995	40.425	0.0687225	0.040425	4.5558975	0.444675	3.7959075	4.762065000000001
P130	Dinner 1 (Menu: Regular)	2017 Dessert, Italian Ice, Cherry 6 oz (1.5)	ind	6	1	91601000	Ice, fruit	166	130	0.52	0	42.38	0	42.38	43.03
P130	Breakfast 1 (Menu: Regular)	2017 Yogurt, Vanilla - Light n Fit (1)	each	7	0.5	11434200	Yogurt, low fat milk, flavors other than fruit	44.05	56.5	2.87585	0.8475	5.55395	0	5.5483	9.88185
P130	Lunch 1 (Menu: Regular)	2017 Soup, Chicken Noodle 6 oz	ounce	7	4	58403040	Chicken or turkey noodle soup, home recipe	73.5	120.5	6.6998	2.651	5.94065	0.482	1.12065	16.52055
P130	Lunch 1 (Menu: Regular)	2017 Coffee, Decaf 6 oz	cup	7	1	92111010	Coffee, brewed, decaffeinated	0	180	0.18	0	0	0	0	1.26
P130	Lunch 1 (Menu: Regular)	2017 Dessert, Italian Ice, Cherry 6 oz (1.5)	ind	7	0.75	91601000	Ice, fruit	124.5	97.5	0.39	0	31.785000000000004	0	31.785000000000004	32.2725
P130	Lunch 2 (Menu: Regular)	2017 Soda, Sprite 12 oz	each	7	0.25	92410510	Soft drink, fruit flavored, caffeine free	37.25	93	0.0465	0.0186	9.4302	0	8.3514	9.5046
P130	Dinner 1 (Menu: Regular)	2017 Soup, Potato Leek (1)	ounce	7	6	71801020	Potato soup, prepared with water	69.525	183	1.4091	1.7385000000000002	11.8767	1.281	1.3359	16.7994
P130	Dinner 1 (Menu: Regular)	2017 Poultry, Chicken Marsala (0)	each	7	0.33	24122160	Chicken breast, baked, broiled, or roasted with marinade, skin eaten, from raw	76.296	37.422	9.4752504	3.910599	0.1160082	0	0.10478160000000002	14.2278444
P130	Dinner 1 (Menu: Regular)	2017 Sides, Steamed Broccoli (.5)	ounce	7	1.33	72201211	Broccoli, cooked, from fresh, fat not added in cooking	15.47189	37.7055	0.8936203500000001	0.15459255000000002	2.68840215	1.2442815	0.5203359000000001	4.268262600000001
P130	Dinner 1 (Menu: Regular)	2017 Sides, Mashed Potato (1)	serv	7	0.33	71501000	Potato, mashed, NFS	47.025000000000006	41.25	0.8868750000000001	1.563375	7.297125	0.495	0.8786250000000001	10.308375
P130	Dinner 1 (Menu: Regular)	2017 Soda, Coca-Cola 12 oz	each	7	0.5	92410310	Soft drink, cola	78	186	0	0.465	19.2696	0	18.4884	19.7904
P130	Dinner 1 (Menu: Regular)	2017 Dessert, Italian Ice, Lemon 6 oz (1.5)	ind	7	1	91601000	Ice, fruit	166	130	0.52	0	42.38	0	42.38	43.03
P130	Breakfast 1 (Menu: Regular)	2017 Fruit, Applesauce (1) BR	serv	8	0.5	63101120	Applesauce, stewed apples, unsweetened	25.75	61.25	0.104125	0.06125	6.902875	0.67375	5.751375	7.21525
P130	Breakfast 1 (Menu: Regular)	2017 Yogurt, Vanilla - Light n Fit (1)	each	8	0.33	11434200	Yogurt, low fat milk, flavors other than fruit	29.073	37.29	1.898061	0.55935	3.665607000000001	0	3.661878	6.5220210000000005
P130	Breakfast 1 (Menu: Regular)	2017 Bottled Water 16.9 oz	each	8	1	94100100	Water, bottled, unsweetened	0	507	0	0	0	0	0	0.1014
P130	Lunch 1 (Menu: Regular)	2017 Soup, Chicken Noodle 6 oz	ounce	8	3	58403040	Chicken or turkey noodle soup, home recipe	55.125	90.375	5.02485	1.98825	4.4554875	0.3615	0.8404874999999999	12.3904125
P130	Lunch 1 (Menu: Regular)	2017 Bottled Water 16.9 oz	each	8	1	94100100	Water, bottled, unsweetened	0	507	0	0	0	0	0	0.1014
P130	Lunch 1 (Menu: Regular)	2017 Fruit, Applesauce (1) LU	serv	8	0.5	63101120	Applesauce, stewed apples, unsweetened	25.75	61.25	0.104125	0.06125	6.902875	0.67375	5.751375	7.21525
P130	Dinner 1 (Menu: Regular)	2017 Salad, German Potato (1)	ounce	8	2	71602010	Potato salad, German style	61.236	56.7	1.38348	1.8144	9.2988	0.9072	0.70875	13.3812
P130	Dinner 1 (Menu: Regular)	2017 Poultry, Chicken San Marzano (2)	serv	8	0.25	24122160	Chicken breast, baked, broiled, or roasted with marinade, skin eaten, from raw	57.8	28.35	7.17822	2.962575	0.087885	0	0.07938	10.77867
P130	Dinner 1 (Menu: Regular)	2017 Sides, Steamed Broccoli (.5)	ounce	8	1	72201211	Broccoli, cooked, from fresh, fat not added in cooking	11.633	28.35	0.671895	0.116235	2.021355	0.93555	0.39123	3.20922
P130	Dinner 1 (Menu: Regular)	2017 Sides, Mashed Potato (1)	serv	8	0.25	71501000	Potato, mashed, NFS	35.625	31.25	0.671875	1.184375	5.528125	0.375	0.665625	7.809375
P130	Dinner 1 (Menu: Regular)	2017 Dessert, Italian Ice, Cherry 6 oz (1.5)	ind	8	1	91601000	Ice, fruit	166	130	0.52	0	42.38	0	42.38	43.03
P130	Breakfast 1 (Menu: Regular)	2017 Fruit, Applesauce (1) BR	serv	10	1	63101120	Applesauce, stewed apples, unsweetened	51.5	122.5	0.20825	0.1225	13.80575	1.3475	11.50275	14.4305
P130	Breakfast 1 (Menu: Regular)	2017 Yogurt, Vanilla - Light n Fit (1)	each	10	1	11434200	Yogurt, low fat milk, flavors other than fruit	88.1	113	5.7517	1.695	11.1079	0	11.0966	19.7637
P130	Breakfast 1 (Menu: Regular)	2017 Croissant, Traditional BR	each	10	0.5	51166000	Croissant	115.5	28.5	2.337	5.985	13.053	0.741	3.2091	21.888
P130	Breakfast 1 (Menu: Regular)	2017 Bottled Water 16.9 oz	each	10	1	94100100	Water, bottled, unsweetened	0	507	0	0	0	0	0	0.1014
P130	Lunch 1 (Menu: Regular)	2017 Bread, White Bread For Cold Sandwich (2)	slice	10	2	51101000	Bread, white	149.6	56	4.956	1.8648	27.6752	1.512	3.1752	35.6048
P130	Lunch 1 (Menu: Regular)	2017 Bottled Water 16.9 oz	each	10	0.67	94100100	Water, bottled, unsweetened	0	339.69	0	0	0	0	0	0.06793800000000001
P130	Dinner 1 (Menu: Regular)	2017 Salad, Garden Salad - Side (.5)	each	10	0.5	75143000	Lettuce, salad with assorted vegetables including tomatoes and/or carrots, no dressing	9.85	47	0.564	0.094	2.0774	0.846	0.8836	3.102
P130	Dinner 1 (Menu: Regular)	2017 Dressing, Ranch	pkt	10	3	83113500	Ranch dressing	567	132	1.743	58.8	7.800000000000001	0	6.18	71.69999999999999
P130	Dinner 1 (Menu: Regular)	2017 Pizza, Personal Pizza (4)	serv	10	0.25	58106200	Pizza, cheese, from frozen, thin crust	210.5	80	9.528	8.856	23.04	2.4	2.968	43.192
P130	Dinner 1 (Menu: Regular)	2017 Dessert, Italian Ice, Lemon 6 oz (1.5)	ind	10	1	91601000	Ice, fruit	166	130	0.52	0	42.38	0	42.38	43.03
P130	Breakfast 1 (Menu: Regular)	2017 Yogurt, Strawberry - Light n Fit (1)	each	11	1	11432000	Yogurt, low fat milk, fruit	101	113	5.2658	1.5481	16.3398	0.113	13.5713	24.2837
P130	Breakfast 1 (Menu: Regular)	2017 Juice, Cranberry 10 oz (2)	each	11	1	64105400	Cranberry juice, 100%, not a blend	99.2	310	1.209	0.403	37.82	0.31	37.51	39.897
P130	Lunch 1 (Menu: Regular)	2017 Soup, Chicken Noodle 6 oz	ounce	11	6	58403040	Chicken or turkey noodle soup, home recipe	110.25	180.75	10.0497	3.9765	8.910975	0.723	1.680975	24.780825
P130	Lunch 1 (Menu: Regular)	2017 Quesadilla, Cheese Only (2)	serv	11	0.5	58104710	Quesadilla, just cheese, meatless	191.4	60	7.578	10.65	19.656	1.38	1.578	39.546
P130	Lunch 1 (Menu: Regular)	2017 Bottled Water 16.9 oz	each	11	1	94100100	Water, bottled, unsweetened	0	507	0	0	0	0	0	0.1014
P130	Dinner 1 (Menu: Regular)	2017 Pasta, Fusilli (1.5)	ounce	11	1	56130000	Pasta, cooked	44.55	28.35	1.63296	0.26082	8.69778	0.5103	0.15876	10.84104
P130	Dinner 1 (Menu: Regular)	Parmesan Topping	ounce	11	0.5	14108010	Cheese, Parmesan, dry grated	59.5485	14.2	4.03564	3.95328	1.97522	0	0.00994	10.9837
P130	Dinner 1 (Menu: Regular)	2017 Sauce, Bolognese (0)	ounce	11	1	27162040	Spaghetti sauce with meat	29.25	32.5	1.924	1.4495	1.963	0.4875	1.29675	5.863
P130	Dinner 1 (Menu: Regular)	2017 Bottled Water 16.9 oz	each	11	1	94100100	Water, bottled, unsweetened	0	507	0	0	0	0	0	0.1014
P130	Dinner 1 (Menu: Regular)	2017 Dessert, Italian Ice, Cherry 6 oz (1.5)	ind	11	1	91601000	Ice, fruit	166	130	0.52	0	42.38	0	42.38	43.03
P130	Breakfast 1 (Menu: Regular)	2017 Fruit, Apple (2) BR	each	12	0.5	63101000	Apple, raw	61	100	0.26	0.17	13.81	2.4	10.39	14.44
P130	Breakfast 1 (Menu: Regular)	2017 Yogurt, Strawberry - Light n Fit (1)	each	12	1	11432000	Yogurt, low fat milk, fruit	101	113	5.2658	1.5481	16.3398	0.113	13.5713	24.2837
P130	Breakfast 1 (Menu: Regular)	2017 Condiments, Peanut Butter BR (.5)	pkt	12	1	42202000	Peanut butter	288	45	9.9945	23.112	10.0395	2.25	4.7205	44.4465
P130	Breakfast 1 (Menu: Regular)	2017 Bottled Water 16.9 oz	each	12	1	94100100	Water, bottled, unsweetened	0	507	0	0	0	0	0	0.1014
P130	Breakfast 1 (Menu: Regular)	2017 Gatorade, Lemon Lime 12 oz (1.5)	each	12	1	95320200	Sports drink (Gatorade G)	96.7	372	0	0	23.9196	0	19.4928	24.6264
P130	Lunch 1 (Menu: Regular)	2017 Salad, Garden Salad - Side (.5)	each	12	1	75143000	Lettuce, salad with assorted vegetables including tomatoes and/or carrots, no dressing	19.7	94	1.128	0.188	4.1548	1.692	1.7672	6.204
P130	Lunch 1 (Menu: Regular)	2017 Dressing, Ranch	pkt	12	3	83113500	Ranch dressing	567	132	1.743	58.8	7.800000000000001	0	6.18	71.69999999999999
P130	Lunch 1 (Menu: Regular)	2017 Pasta, Fusilli (1.5)	ounce	12	1	56130000	Pasta, cooked	44.55	28.35	1.63296	0.26082	8.69778	0.5103	0.15876	10.84104
P130	Lunch 1 (Menu: Regular)	Parmesan Topping	ounce	12	0.5	14108010	Cheese, Parmesan, dry grated	59.5485	14.2	4.03564	3.95328	1.97522	0	0.00994	10.9837
P130	Lunch 1 (Menu: Regular)	2017 Sauce, Bolognese (0)	ounce	12	1	27162040	Spaghetti sauce with meat	29.25	32.5	1.924	1.4495	1.963	0.4875	1.29675	5.863
P130	Lunch 1 (Menu: Regular)	2017 Condiments, Butter LU	pat	12	2	81101000	Butter, stick, salted	104	14	0.119	11.3554	0.0084	0	0.0084	11.7782
P130	Dinner 1 (Menu: Regular)	2017 Sides, Steamed Green Beans (.5)	ounce	12	4	75205021	Beans, string, green, cooked, from fresh, fat not added in cooking	27.216	113.4	2.13192	0.31752	8.86788	3.6288	4.0824	13.02966
P130	Dinner 1 (Menu: Regular)	2017 Sides, Mashed Potato (1)	serv	12	0.5	71501000	Potato, mashed, NFS	71.25	62.5	1.34375	2.36875	11.05625	0.75	1.33125	15.61875
P130	Dinner 1 (Menu: Regular)	2017 Condiments, Butter LU	pat	12	2	81101000	Butter, stick, salted	104	14	0.119	11.3554	0.0084	0	0.0084	11.7782
P130	Dinner 1 (Menu: Regular)	2017 Dessert, Ice Cream, Chocolate (1)	ind	12	1	13110110	Ice cream, regular, chocolate	220	101.931	3.873378	11.21241	28.744542	1.223172	25.8497016	45.155433
P130	Breakfast 1 (Menu: Regular)	2017 Yogurt, Strawberry - Light n Fit (1)	each	13	1	11432000	Yogurt, low fat milk, fruit	101	113	5.2658	1.5481	16.3398	0.113	13.5713	24.2837
P130	Breakfast 1 (Menu: Regular)	2017 Bread, Bagel, Plain BR	each	13	0.5	51180010	Bagel	138.5	52.5	5.544	0.693	27.4995	0.84	4.42575	34.74975
P130	Breakfast 1 (Menu: Regular)	2017 Condiments, Butter BR	pat	13	2	81101000	Butter, stick, salted	104	14	0.119	11.3554	0.0084	0	0.0084	11.7782
P130	Lunch 1 (Menu: Regular)	2017 Soup, Chicken Noodle 6 oz	ounce	13	6	58403040	Chicken or turkey noodle soup, home recipe	110.25	180.75	10.0497	3.9765	8.910975	0.723	1.680975	24.780825
P130	Lunch 1 (Menu: Regular)	2017 Quesadilla, Cheese Only (2)	serv	13	0.75	58104710	Quesadilla, just cheese, meatless	287.1	90	11.367	15.975	29.484	2.07	2.367	59.319
P130	Lunch 1 (Menu: Regular)	2017 Cookies, Chocolate Chip (1)	each	13	1	53206000	Cookie, chocolate chip	148	30	1.53	7.416	19.608	0.6	9.87	28.929
P130	Dinner 1 (Menu: Regular)	2017 Soup, Potato Leek (1)	ounce	13	2	71801020	Potato soup, prepared with water	23.175	61	0.4697	0.5795	3.9589	0.427	0.4453	5.5998
P130	Dinner 1 (Menu: Regular)	2017 Salad, German Potato (1)	ounce	13	2	71602010	Potato salad, German style	61.236	56.7	1.38348	1.8144	9.2988	0.9072	0.70875	13.3812
P130	Dinner 1 (Menu: Regular)	2017 Pasta, Fusilli (1.5)	ounce	13	0.5	56130000	Pasta, cooked	22.275	14.175	0.81648	0.13041	4.34889	0.25515	0.07938	5.42052
P130	Dinner 1 (Menu: Regular)	2017 Sauce, Bolognese (0)	ounce	13	0.5	27162040	Spaghetti sauce with meat	14.625	16.25	0.962	0.72475	0.9815	0.24375	0.648375	2.9315
P130	Dinner 1 (Menu: Regular)	2017 Soda, Sprite, Diet 12 oz	each	13	1	92410520	Soft drink, fruit flavored, diet, caffeine free	0	360	0.36	0	0	0	0	0.72
P130	Breakfast 1 (Menu: Regular)	2017 Cereal, Cheerios (1) BR	ind	14	0.33	57123000	Cereal (General Mills Cheerios)	36.96	9.9	1.19691	0.66627	7.249770000000001	0.9306	0.43164	9.39213
P130	Breakfast 1 (Menu: Regular)	2017 Milk, 2% 8 oz (1) for Cereal BR	each	14	0.33	11112110	Milk, reduced fat (2%)	40.260000000000005	80.52000000000001	2.65716	1.5942960000000002	3.86496	0	4.074312	8.688108
P130	Breakfast 1 (Menu: Regular)	2017 Yogurt, Strawberry - Light n Fit (1)	each	14	1	11432000	Yogurt, low fat milk, fruit	101	113	5.2658	1.5481	16.3398	0.113	13.5713	24.2837
P130	Breakfast 1 (Menu: Regular)	2017 Juice, Cranberry 10 oz (2)	each	14	1	64105400	Cranberry juice, 100%, not a blend	99.2	310	1.209	0.403	37.82	0.31	37.51	39.897
P130	Lunch 1 (Menu: Regular)	2017 Soda, Sprite, Diet 12 oz	each	14	1	92410520	Soft drink, fruit flavored, diet, caffeine free	0	360	0.36	0	0	0	0	0.72
P130	Lunch 1 (Menu: Regular)	2017 Dessert, Italian Ice, Cherry 6 oz (1.5)	ind	14	1	91601000	Ice, fruit	166	130	0.52	0	42.38	0	42.38	43.03
P130	Dinner 1 (Menu: Regular)	2017 Soup, Chicken Noodle 6 oz	ounce	14	6	58403040	Chicken or turkey noodle soup, home recipe	110.25	180.75	10.0497	3.9765	8.910975	0.723	1.680975	24.780825
P130	Dinner 1 (Menu: Regular)	2017 Gatorade, Fruit Punch 12 oz (1.5)	each	14	1	95320200	Sports drink (Gatorade G)	96.7	372	0	0	23.9196	0	19.4928	24.6264
P130	Dinner 1 (Menu: Regular)	2017 Dessert, Italian Ice, Cherry 6 oz (1.5)	ind	14	1	91601000	Ice, fruit	166	130	0.52	0	42.38	0	42.38	43.03
P72	Breakfast 1 (Menu: Regular)	2017 Cereal, Raisin Bran (1.5) BR	ind	-4	1	57329000	Cereal, raisin bran	106	30	2.316	0.816	23.187	3.42	9.39	26.88
P72	Breakfast 1 (Menu: Regular)	2017 Milk, Almond 6.5 oz (.5) for Cereal BR	each	-4	0.5	11350000	Almond milk, sweetened	36.6	122	0.5124	1.2688	8.0398	0.488	7.625	10.004
P72	Breakfast 1 (Menu: Regular)	2017 Bread, English Muffin (1.5) BR	each	-4	1	51186010	Muffin, English	132	58	5.1446	0.9802	25.6186	2.03	2.0474	32.7352
P72	Breakfast 1 (Menu: Regular)	2017 Condiments, Peanut Butter BR (.5)	pkt	-4	2	42202000	Peanut butter	576	90	19.989	46.224	20.079	4.5	9.441	88.893
P72	Lunch 1 (Menu: Regular)	2017 Pasta, Pasta Primavera (3)	ounce	-4	7.5	58146160	Pasta with vegetables, no sauce or dressing	306.18	212.625	9.44055	7.39935	49.371525	5.103	2.63655	67.8061125
P72	Lunch 1 (Menu: Regular)	2017 Pudding, Chocolate (2)	each	-4	1	13230130	Pudding, ready-to-eat, chocolate	156	110	2.299	5.06	25.311	0	18.887	33.594
P72	Breakfast 1 (Menu: Regular)	2017 Fruit, Applesauce (1) BR	serv	-3	1	63101120	Applesauce, stewed apples, unsweetened	51.5	122.5	0.20825	0.1225	13.80575	1.3475	11.50275	14.4305
P72	Breakfast 1 (Menu: Regular)	2017 Bread, White Bread, Not For Sand (2) BR	slice	-3	2	51101000	Bread, white	149.6	56	4.956	1.8648	27.6752	1.512	3.1752	35.6048
P72	Lunch 1 (Menu: Regular)	2017 Poultry, Romano Crusted Chicken (.5)	each	-3	1	24127500	Chicken breast, baked, coated, skin / coating eaten	362	175	41.5275	17.29	6.93	0.35	0.1225	68.7225
P72	Lunch 1 (Menu: Regular)	2017 Sides, Sauteed Spinach (0)	ounce	-3	1	72125217	Spinach, cooked, from fresh, made with oil	17.929	28.35	0.81648	0.76545	1.03194	0.65205	0.11907	3.263085
P72	Lunch 1 (Menu: Regular)	2017 Dessert, Ice Cream, Strawberry (1)	ind	-3	1	13110100	Ice cream, regular, flavors other than chocolate	220	106.452	3.72582	11.70972	25.122672	0.745164	22.5891144	41.51628
P72	Breakfast 1 (Menu: Regular)	2017 Fruit, Applesauce (1) BR	serv	-2	1	63101120	Applesauce, stewed apples, unsweetened	51.5	122.5	0.20825	0.1225	13.80575	1.3475	11.50275	14.4305
P72	Breakfast 1 (Menu: Regular)	2017 Bread, White Bread, Not For Sand (2) BR	slice	-2	2	51101000	Bread, white	149.6	56	4.956	1.8648	27.6752	1.512	3.1752	35.6048
P72	Breakfast 1 (Menu: Regular)	2017 Condiments, Butter BR	pat	-2	2	81101000	Butter, stick, salted	104	14	0.119	11.3554	0.0084	0	0.0084	11.7782
P72	Lunch 1 (Menu: Regular)	2017 Cookies, Chocolate Chip (1)	each	-2	0.33	53206000	Cookie, chocolate chip	48.84	9.9	0.5049	2.44728	6.47064	0.198	3.2571	9.5465699999999991
P72	Breakfast 1 (Menu: Regular)	2017 Fruit, Applesauce (1) BR	serv	0	0.5	63101120	Applesauce, stewed apples, unsweetened	25.75	61.25	0.104125	0.06125	6.902875	0.67375	5.751375	7.21525
P72	Breakfast 1 (Menu: Regular)	2017 Cereal, Rice Krispies (1.5) BR	ind	0	0.25	57339000	Cereal (Kellogg's Rice Krispies)	26.75	7.5	0.50625	0.15375	6.37875	0.03	0.74025	7.1205
P72	Breakfast 1 (Menu: Regular)	2017 Milk, Almond 6.5 oz (.5) for Cereal BR	each	0	1	11350000	Almond milk, sweetened	73.2	244	1.0248	2.5376	16.0796	0.976	15.25	20.008
P72	Breakfast 1 (Menu: Regular)	2017 Cereal, Rice Krispies (1.5) BR	ind	1	0.5	57339000	Cereal (Kellogg's Rice Krispies)	53.5	15	1.0125	0.3075	12.7575	0.06	1.4805	14.241
P72	Breakfast 1 (Menu: Regular)	2017 Milk, Almond 6.5 oz (.5) for Cereal BR	each	1	1	11350000	Almond milk, sweetened	73.2	244	1.0248	2.5376	16.0796	0.976	15.25	20.008
P72	Breakfast 1 (Menu: Regular)	2017 Bread, Bagel, Plain	each	1	0.25	51180010	Bagel	69.25	26.25	2.772	0.3465	13.74975	0.42	2.212875	17.374875
P72	Breakfast 1 (Menu: Regular)	2017 Condiments, Butter 1 Pat LU	each	1	1	81101000	Butter, stick, salted	52	7	0.0595	5.6777	0.0042	0	0.0042	5.8891
P72	Breakfast 1 (Menu: Regular)	2017 Fruit, Applesauce (1) BR	each	1	0.5	63101120	Applesauce, stewed apples, unsweetened	25.75	61.25	0.104125	0.06125	6.902875	0.67375	5.751375	7.21525
P72	Lunch 1 (Menu: Regular)	2017 Bread, Rye Bread For Hot Sandwich (2)	slice	1	2	51401010	Bread, rye	165.8	64	5.44	2.112	30.912	3.712	2.464	40.128
P72	Lunch 1 (Menu: Regular)	2017 Cheese, Cheddar for Hot LU	ounce	1	1	14104100	Cheese, Cheddar	116.113	28.4	6.49508	9.46004	0.87756	0	0.13632	17.88632
P72	Lunch 1 (Menu: Regular)	2017 Milkshake, Classic Chocolate (2) 11 oz	each	1	0.25	11541110	Milk shake, home recipe, chocolate	94.75	83	2.995	5.7025	83.325	0	7.425	16.996
P72	Breakfast 1 (Menu: Regular)	2017 Cereal, Homestyle Oatmeal (2) BR	cup	2	0.25	56203056	Oatmeal, regular or quick, made with water, fat not added in cooking	38.5	60	1.326	0.654	6.816	1.02	0.102	9.138
P72	Breakfast 1 (Menu: Regular)	2017 Condiments, Almonds BR	ounce	2	1	42100100	Almonds, NFS	170	28.35	5.94216	14.89509	5.956335	3.09015	1.37781	27.666765
P72	Breakfast 1 (Menu: Regular)	2017 Condiments, Maple Brown Sugar (.5) BR	serv	2	1	91102010	Sugar, brown	17.5	4.6	0.00552	0	4.51214	0	4.4629200000000004	4.53836
P72	Breakfast 1 (Menu: Regular)	2017 Juice, Orange 4 oz Squat (1)	each	2	1	61210220	Orange juice, 100%, canned, bottled or in a carton	58.4	124	0.8432	0.1488	14.3096	0.372	10.3044	15.8472
P72	Lunch 1 (Menu: Regular)	2017 Sides, White Jasmine Rice (2)	each	2	0.25	56205008	Rice, white, cooked, fat not added in cooking	25.5	19.75	0.527325	0.0553	5.528025	0.079	0.009875	6.318025
P72	Lunch 1 (Menu: Regular)	Roasted Chicken	each	2	0.25	24122130	Chicken breast, baked, broiled, or roasted, skin eaten, from raw	54.4	28.35	7.441875	2.4948	0	0	0	10.44414
P72	Dinner 1 (Menu: Regular)	2017 Tea, Mint 6 oz	bag	2	1	92302000	Tea, hot, leaf, black	1.8	180	0	0	0.54	0	0	0.54
P72	Dinner 1 (Menu: Regular)	2017 Condiments, Honey	pkt	2	0.5	91302010	Honey	21.3	7	0.021	0	5.768	0.014	5.7484	5.803
P72	Dinner 1 (Menu: Regular)	2017 Smoothie, Mango Madness (3) 11 oz	serv	2	0.33	11553110	Fruit smoothie, with whole fruit and dairy	80.652	107.58	1.65924	1.20879	16.269	0.6138	15.312	19.668000000000003
P72	Lunch 1 (Menu: Regular)	Roasted Chicken	each	3	0.75	24122130	Chicken breast, baked, broiled, or roasted, skin eaten, from raw	163.2	85.05000000000001	22.325625	7.484400000000001	0	0	0	31.332420000000003
P72	Lunch 1 (Menu: Regular)	2017 Sides, Brown Rice (1.5)	each	3	0.75	56205012	Rice, brown, cooked, fat added in cooking, made with oil	100.875	73.5	1.9551	2.35935	18.279449999999997	1.1760000000000002	0.16904999999999998	23.27745
P72	Lunch 1 (Menu: Regular)	2017 Fruit, Apple (2) BR	each	3	0.75	63101000	Apple, raw	91.5	150	0.39	0.255	20.715	3.5999999999999996	15.585	21.66
P72	Lunch 1 (Menu: Regular)	2017 Salad, Garden Salad - Side (.5)	each	3	1	75143000	Lettuce, salad with assorted vegetables including tomatoes and/or carrots, no dressing	19.7	94	1.128	0.188	4.1548	1.692	1.7672	6.204
P72	Dinner 1 (Menu: Regular)	2017 Quesadilla, Cheese Only (2)	serv	3	1	58104710	Quesadilla, just cheese, meatless	382.8	120	15.156	21.3	39.312	2.76	3.156	79.092
P72	Dinner 1 (Menu: Regular)	2017 Quesadilla, Pico de Gallo	ounce	3	0.67	74402110	Salsa, pico de gallo	3.417	20.1	0.14271	0.02814	0.7437000000000001	0.2211	0.42813	1.22007
P72	Dinner 1 (Menu: Regular)	2017 Condiments, Sour Cream (0) LU	pkt	3	0.75	12310100	Sour cream	44.55	22.5	0.5489999999999999	4.35375	1.04175	0	0.76725	6.0592500000000005
P72	Breakfast 1 (Menu: Regular)	2017 Breakfast, Waffles (1.5) BR	each	4	1	55200010	Waffle, NFS	386	125	9.275	11.8625	60.4875	3.25	5.5125	85.5375
P72	Breakfast 1 (Menu: Regular)	2017 Condiments, Syrup BR	pkt	4	0.25	91301060	Maple syrup	13	5	0.002	0.003	3.352	0	3.023	3.3805
P72	Breakfast 1 (Menu: Regular)	2017 Condiments, Butter BR	pat	4	2	81101000	Butter, stick, salted	104	14	0.119	11.3554	0.0084	0	0.0084	11.7782
P72	Breakfast 1 (Menu: Regular)	2017 Sides, Sausage, Turkey (0) BR	each	4	0.5	25221830	Turkey or chicken sausage	57.9	30	5.1	3.09	3.276	0.09	0	12.123
P72	Lunch 1 (Menu: Regular)	2017 Panini, Mozzarella Cheese & Tomato (3.5)	each	4	0.5	14640105	Grilled cheese sandwich, American cheese, on white bread	192	58	6.0726	10.9214	16.7098	0.812	3.016	35.8904
P72	Lunch 1 (Menu: Regular)	2017 Soda, Coca-Cola, Diet 12 oz	each	4	0.75	92410320	Soft drink, cola, diet	5.4	270	0.29700000000000004	0.081	0.783	0	0	1.242
P72	Lunch 1 (Menu: Regular)	2017 Pudding, Chocolate (2)	each	4	0.25	13230130	Pudding, ready-to-eat, chocolate	39	27.5	0.57475	1.265	6.32775	0	4.72175	8.3985
P72	Dinner 1 (Menu: Regular)	CHICKEN FINGERS	ounce	4	3	24198747	Chicken tenders or strips, breaded, from other sources	222.831	85.05000000000001	15.17292	11.77092	14.058765	1.1907	0.382725	43.29045
P72	Dinner 1 (Menu: Regular)	2017 Bottled Water 16.9 oz	each	4	1	94100100	Water, bottled, unsweetened	0	507	0	0	0	0	0	0.1014
P72	Dinner 1 (Menu: Regular)	2017 Condiments, Ketchup LU	pkt	4	1.67	74401010	Tomato catsup	18.203	16.7	0.17367999999999997	0.0167	4.5758	0.0501	3.5520899999999993	5.25883
P72	Breakfast 1 (Menu: Regular)	2017 Cereal, Raisin Bran (1.5) BR	ind	5	1	57329000	Cereal, raisin bran	106	30	2.316	0.816	23.187	3.42	9.39	26.88
P72	Breakfast 1 (Menu: Regular)	2017 Milk, Almond 6.5 oz (.5) for Cereal BR	each	5	0.33	11350000	Almond milk, sweetened	24.156	80.52000000000001	0.338184	0.837408	5.306268	0.32208000000000003	5.032500000000001	6.60264
P72	Breakfast 1 (Menu: Regular)	2017 Breakfast, Pancakes, Original (2) BR	each	5	3	55101000	Pancakes, plain	169.2	60	4.4399999999999995	7.122	21.186	1.26	4.302	34.410000000000004
P72	Breakfast 1 (Menu: Regular)	2017 Condiments, Syrup BR	pkt	5	0.25	91301060	Maple syrup	13	5	0.002	0.003	3.352	0	3.023	3.3805
P72	Breakfast 1 (Menu: Regular)	2017 Condiments, Butter BR	pat	5	1.33	81101000	Butter, stick, salted	69.16	9.31	0.079135	7.551341	0.005586	0	0.005586	7.832503
P72	Breakfast 1 (Menu: Regular)	2017 Tea, English Breakfast 6 oz	bag	5	0.5	92302000	Tea, hot, leaf, black	0.9	90	0	0	0.27	0	0	0.27
P72	Lunch 1 (Menu: Regular)	2017 Dressing, Caesar	each	5	1	83102000	Caesar dressing	238	44	0.9548	25.454	1.452	0.22	1.2364	28.908
P72	Lunch 1 (Menu: Regular)	2017 Soda, Coca-Cola, Diet 12 oz	each	5	1	92410320	Soft drink, cola, diet	7.2	360	0.396	0.108	1.044	0	0	1.656
P72	Dinner 1 (Menu: Regular)	2017 Pizza, Personal Pizza (4)	serv	5	1	58106200	Pizza, cheese, from frozen, thin crust	842	320	38.112	35.424	92.16	9.6	11.872	172.768
P72	Dinner 1 (Menu: Regular)	2017 Toppings, Roasted Veggies for Hot	ounce	5	2	75200121	Vegetables, NS as to type, cooked, made with oil	48.732	56.7	1.57626	1.45719	7.2009	2.4381	1.71801	10.90341
P72	Dinner 1 (Menu: Regular)	2017 Toppings, Pepperoni for Hot	ounce	5	2	25221250	Pepperoni, NFS	286.335	56.7	10.91475	26.24076	0.66906	0	0	40.51215
P72	Breakfast 1 (Menu: Regular)	2017 Cereal, Raisin Bran (1.5) BR	ind	6	1	57329000	Cereal, raisin bran	106	30	2.316	0.816	23.187	3.42	9.39	26.88
P72	Breakfast 1 (Menu: Regular)	2017 Milk, Almond 6.5 oz (.5) for Cereal BR	each	6	0.33	11350000	Almond milk, sweetened	24.156	80.52000000000001	0.338184	0.837408	5.306268	0.32208000000000003	5.032500000000001	6.60264
P72	Breakfast 1 (Menu: Regular)	2017 Bread, Bagel, Cinnamon Raisin BR	each	6	1	51180030	Bagel, with raisins	281	105	10.3005	1.2915	57.813	1.89	14.1855	71.4315
P72	Breakfast 1 (Menu: Regular)	2017 Condiments, Butter BR	pat	6	2	81101000	Butter, stick, salted	104	14	0.119	11.3554	0.0084	0	0.0084	11.7782
P72	Breakfast 1 (Menu: Regular)	2017 Condiments, Peanut Butter BR (.5)	pkt	6	0.67	42202000	Peanut butter	192.96	30.15	6.696315	15.48504	6.726465000000001	1.5075	3.1627350000000005	29.779155000000003
P72	Breakfast 1 (Menu: Regular)	2017 Juice, Orange 4 oz Squat (1)	each	6	1	61210220	Orange juice, 100%, canned, bottled or in a carton	58.4	124	0.8432	0.1488	14.3096	0.372	10.3044	15.8472
P72	Lunch 1 (Menu: Regular)	2017 Bread, Whole Wheat Bun For Hot (1.5)	each	6	1	51320560	Roll, whole wheat, hamburger bun	140	52	6.4376	2.2776	23.3636	3.172	3.0784	33.3216
P72	Lunch 1 (Menu: Regular)	2017 Cheese, Cheddar for Hot LU	ounce	6	1	14104100	Cheese, Cheddar	116.113	28.4	6.49508	9.46004	0.87756	0	0.13632	17.88632
P72	Lunch 1 (Menu: Regular)	2017 Filler, Lettuce for Cold	ounce	6	1	75113000	Lettuce, raw	3.969	28.35	0.25515	0.03969	0.841995	0.3402	0.558495	1.23606
P72	Lunch 1 (Menu: Regular)	2017 Filler, Tomato for Cold	ounce	6	1	74101000	Tomatoes, raw	5.67	28.35	0.24948	0.0567	1.102815	0.3402	0.745605	1.55358
P72	Lunch 1 (Menu: Regular)	2017 Filler, Pickles for Cold	ounce	6	1	75511200	Pickles, mixed	3.969	28.35	0.110565	0.14175	10.47249	0.3402	8.70345	11.331495
P72	Dinner 1 (Menu: Regular)	2017 Vegetarian, Tofu Stir Fry (1.5)	ounce	6	3.67	41812510	Tofu and vegetables excluding carrots, broccoli, and dark-green leafy; no potatoes, with soy-based sauce	95.89343	104.0445	4.255420050000001	7.0958349	4.6195758	0.9364005	1.9352277	17.1257247
P72	Dinner 1 (Menu: Regular)	2017 Soda, Seltzer 12 oz	each	6	1	92410210	Carbonated water, unsweetened	0	360	0	0	0	0	0	0.36
P72	Breakfast 1 (Menu: Regular)	2017 Eggs, Eggs Over Easy, Whole Eggs -2Eggs(0) BR	egg	7	2	31105030	Egg, whole, fried with oil	212	110	14.597	18.964	0.836	0	0.429	36.498
P72	Breakfast 1 (Menu: Regular)	2017 Bread, English Muffin (1.5) BR	each	7	1	51186010	Muffin, English	132	58	5.1446	0.9802	25.6186	2.03	2.0474	32.7352
P72	Breakfast 1 (Menu: Regular)	2017 Condiments, Butter BR	pat	7	1	81101000	Butter, stick, salted	52	7	0.0595	5.6777	0.0042	0	0.0042	5.8891
P72	Breakfast 1 (Menu: Regular)	2017 Sides, Bacon, Pork (0) BR	slice	7	2	22600200	Pork bacon, NS as to fresh, smoked or cured, cooked	77.4	16	5.4272	5.6144	0.272	0	0	12.216
P72	Breakfast 1 (Menu: Regular)	2017 Juice, Orange 4 oz Squat (1)	each	7	1	61210220	Orange juice, 100%, canned, bottled or in a carton	58.4	124	0.8432	0.1488	14.3096	0.372	10.3044	15.8472
P72	Lunch 1 (Menu: Regular)	2017 Pasta, Linguine (1.5)	each	7	1	56130000	Pasta, cooked	220	140	8.064	1.288	42.952	2.52	0.784	53.536
P72	Dinner 1 (Menu: Regular)	2017 Pasta, Linguine (1.5)	each	7	1	56130000	Pasta, cooked	220	140	8.064	1.288	42.952	2.52	0.784	53.536
P72	Dinner 1 (Menu: Regular)	2017 Sauce, Marinara (.5)	each	7	1	74404010	Spaghetti sauce	133	260	3.614	4.186	19.318	4.68	12.766	31.538
P72	Breakfast 1 (Menu: Regular)	2017 Eggs, Eggs Over Easy, Whole Eggs -2Eggs(0) BR	egg	8	2	31105030	Egg, whole, fried with oil	212	110	14.597	18.964	0.836	0	0.429	36.498
P72	Breakfast 1 (Menu: Regular)	2017 Sides, Skillet Potatoes (2) BR	ounce	8	4	71104070	Potato, roasted, from fresh, peel eaten, made with oil	148.836	113.4	2.68758	5.52258	22.75938	2.3814	1.27008	32.8293
P72	Breakfast 1 (Menu: Regular)	2017 Sides, Bacon, Pork (0) BR	slice	8	1.5	22600200	Pork bacon, NS as to fresh, smoked or cured, cooked	58.05	12	4.0704	4.2108	0.204	0	0	9.162
P72	Breakfast 1 (Menu: Regular)	2017 Juice, Orange 4 oz Squat (1)	each	8	1.33	61210220	Orange juice, 100%, canned, bottled or in a carton	77.672	164.92000000000002	1.121456	0.197904	19.031768	0.49476	13.704852	21.076776
P72	Lunch 1 (Menu: Regular)	2017 Salad, Garden Salad - Side (.5)	each	8	0.33	75143000	Lettuce, salad with assorted vegetables including tomatoes and/or carrots, no dressing	6.501	31.020000000000003	0.37224	0.06204	1.371084	0.55836	0.583176	2.04732
P72	Lunch 1 (Menu: Regular)	2017 Dressing, Oil & Red Vinegar	each	8	0.25	83106000	Italian dressing, made with vinegar and oil	26.5	11	0.0451	2.3232	1.3332	0	1.1847	4.026
P72	Lunch 1 (Menu: Regular)	2017 Filler, Tuna Salad for Cold	ounce	8	3	27450060	Tuna salad, made with mayonnaise	172.125	89.25	9.22845	14.15505	2.472225	0.357	1.847475	27.3819
P72	Lunch 1 (Menu: Regular)	2017 Cheese, Cheddar for Cold LU	ounce	8	1.5	14104100	Cheese, Cheddar	174.1695	42.599999999999994	9.74262	14.19006	1.31634	0	0.20448	26.829480000000004
P72	Lunch 1 (Menu: Regular)	2017 Filler, Pickles for Cold	ounce	8	1	75511200	Pickles, mixed	3.969	28.35	0.110565	0.14175	10.47249	0.3402	8.70345	11.331495
P72	Lunch 1 (Menu: Regular)	2017 Soda, Coca-Cola, Diet 12 oz	each	8	1	92410320	Soft drink, cola, diet	7.2	360	0.396	0.108	1.044	0	0	1.656
P72	Dinner 1 (Menu: Regular)	2017 Sides, Steamed Broccoli (.5)	ounce	8	4	72201211	Broccoli, cooked, from fresh, fat not added in cooking	46.532	113.4	2.68758	0.46494	8.08542	3.7422	1.56492	12.83688
P72	Dinner 1 (Menu: Regular)	2017 Pasta, Penne	ounce	8	0.67	56130000	Pasta, cooked	29.8485	18.9945	1.0940832	0.1747494	5.8275126	0.341901	0.1063692	7.2634968
P72	Dinner 1 (Menu: Regular)	2017 Sauce, Bolognese (0)	ounce	8	0.67	27162040	Spaghetti sauce with meat	19.5975	21.775	1.28908	0.971165	1.3152100000000002	0.326625	0.8688225	3.92821
P72	Dinner 1 (Menu: Regular)	Parmesan Topping	ounce	8	0.5	14108010	Cheese, Parmesan, dry grated	59.5485	14.2	4.03564	3.95328	1.97522	0	0.00994	10.9837
P72	Breakfast 1 (Menu: Regular)	2017 Eggs, Hard Boiled, Whole Egg - 2 Eggs (0) BR	egg	9	2	31103010	Egg, whole, boiled or poached	143	100	12.47	9.44	0.72	0	0.37	24.42
P72	Breakfast 1 (Menu: Regular)	2017 Condiments, Butter BR	pat	9	1	81101000	Butter, stick, salted	52	7	0.0595	5.6777	0.0042	0	0.0042	5.8891
P72	Breakfast 1 (Menu: Regular)	2017 Juice, Orange 4 oz Squat (1)	each	9	0.67	61210220	Orange juice, 100%, canned, bottled or in a carton	39.128	83.08	0.564944	0.099696	9.587432	0.24924	6.903948	10.617624
P72	Lunch 1 (Menu: Regular)	2017 Filler, Turkey Breast for Cold	ounce	9	3	24201320	Turkey, light and dark meat, roasted, skin not eaten	128.39999999999998	85.05000000000001	23.805495	3.19788	0	0	0	28.18557
P72	Lunch 1 (Menu: Regular)	2017 Bread, Kaiser Roll (3) LU	each	9	1	51153000	Roll, white, hard	182	62	6.138	2.666	32.674	1.426	1.0974	42.78
P72	Lunch 1 (Menu: Regular)	2017 Cheese, Cheddar for Cold LU	ounce	9	2	14104100	Cheese, Cheddar	232.226	56.8	12.99016	18.92008	1.75512	0	0.27264	35.77264
P72	Lunch 1 (Menu: Regular)	2017 Filler, Lettuce for Cold	ounce	9	1	75113000	Lettuce, raw	3.969	28.35	0.25515	0.03969	0.841995	0.3402	0.558495	1.23606
P72	Lunch 1 (Menu: Regular)	2017 Filler, Tomato for Cold	ounce	9	1	74101000	Tomatoes, raw	5.67	28.35	0.24948	0.0567	1.102815	0.3402	0.745605	1.55358
P72	Lunch 1 (Menu: Regular)	2017 Filler, Pickles for Cold	ounce	9	1	75511200	Pickles, mixed	3.969	28.35	0.110565	0.14175	10.47249	0.3402	8.70345	11.331495
P72	Lunch 1 (Menu: Regular)	Honey Mustard Dressing	pkt	9	0.33	83105500	Honey mustard dressing	67.32000000000001	14.52	0.126324	5.928516	3.387516	0.05808	2.299968	9.780672
P72	Lunch 1 (Menu: Regular)	2017 Soda, Coca-Cola, Diet 12 oz	each	9	0.67	92410320	Soft drink, cola, diet	4.824000000000001	241.2	0.26532000000000006	0.07236000000000001	0.6994800000000001	0	0	1.10952
P72	Lunch 1 (Menu: Regular)	2017 Condiments, Mayonnaise LU	pkt	9	0.67	83107000	Mayonnaise, regular	54.672	8.040000000000001	0.077184	6.01794	0.04582800000000001	0	0.04582800000000001	6.29934
P72	Dinner 1 (Menu: Regular)	2017 Sides, Steamed Broccoli (.5)	ounce	9	3	72201211	Broccoli, cooked, from fresh, fat not added in cooking	34.899	85.05000000000001	2.015685	0.34870500000000004	6.064064999999999	2.80665	1.17369	9.62766
P72	Dinner 1 (Menu: Regular)	2017 Quesadilla, Chicken (2)	serv	9	1	58104770	Quesadilla with vegetables and chicken	432	160	20.352	25.808	47.12	3.36	4.032	97.328
P72	Dinner 1 (Menu: Regular)	2017 Quesadilla, Pico de Gallo	ounce	9	1	74402110	Salsa, pico de gallo	5.1	30	0.213	0.042	1.11	0.33	0.639	1.821
P72	Dinner 1 (Menu: Regular)	2017 Condiments, Sour Cream (0) LU	pkt	9	0.75	12310100	Sour cream	44.55	22.5	0.5489999999999999	4.35375	1.04175	0	0.76725	6.0592500000000005
P72	Dinner 1 (Menu: Regular)	2017 Bottled Water 16.9 oz	each	9	0.5	94100100	Water, bottled, unsweetened	0	253.5	0	0	0	0	0	0.0507
P72	Breakfast 1 (Menu: Regular)	2017 Cereal, Oatmeal, Apple Cinn, Instant (1.5) BR	each	10	0.67	56203155	Oatmeal, instant, fruit flavored, fat not added in cooking	140.70000000000002	140.70000000000002	3.29238	1.67433	28.266630000000003	2.6733	11.70624	34.40115
P72	Breakfast 1 (Menu: Regular)	2017 Cheese, American for Hot LU	each	10	1	14410110	Cheese, American	99.2	28.35	4.561515	6.53751	2.508975	0	1.76904	15.572655
P72	Dinner 1 (Menu: Regular)	2017 Sides, Steamed Broccoli (.5)	ounce	10	4	72201211	Broccoli, cooked, from fresh, fat not added in cooking	46.532	113.4	2.68758	0.46494	8.08542	3.7422	1.56492	12.83688
P72	Dinner 1 (Menu: Regular)	2017 Dessert, Chocolate Cake (3)	slice	10	0.67	53105270	Cake or cupcake, chocolate, devil's food or fudge, with icing or filling	343.04	100.5	3.4974	20.15025	53.104200000000006	2.211	40.1598	78.3498
P72	Breakfast 1 (Menu: Regular)	2017 Cheese, American for Hot LU	each	11	1	14410110	Cheese, American	99.2	28.35	4.561515	6.53751	2.508975	0	1.76904	15.572655
P72	Lunch 1 (Menu: Regular)	2017 Soda, Coca-Cola, Diet 12 oz	each	11	1	92410320	Soft drink, cola, diet	7.2	360	0.396	0.108	1.044	0	0	1.656
P72	Dinner 1 (Menu: Regular)	2017 Condiments, Peanut Butter LU (.5)	pkt	11	1	42202000	Peanut butter	288	45	9.9945	23.112	10.0395	2.25	4.7205	44.4465
P72	Breakfast 1 (Menu: Regular)	2017 Breakfast, Texas French Toast (2) BR	slice	12	2	55301000	French toast, plain	354	130	13.156	14.235	42.081	1.82	13.429	71.539
P72	Breakfast 1 (Menu: Regular)	2017 Condiments, Syrup BR	pkt	12	0.5	91301060	Maple syrup	26	10	0.004	0.006	6.704	0	6.046	6.761
P72	Breakfast 1 (Menu: Regular)	2017 Condiments, Butter BR	pat	12	1	81101000	Butter, stick, salted	52	7	0.0595	5.6777	0.0042	0	0.0042	5.8891
P72	Breakfast 1 (Menu: Regular)	2017 Juice, Orange 4 oz Squat (1)	each	12	0.5	61210220	Orange juice, 100%, canned, bottled or in a carton	29.2	62	0.4216	0.0744	7.1548	0.186	5.1522	7.9236
P72	Lunch 1 (Menu: Regular)	2017 Filler, Turkey Breast for Cold	ounce	12	3	24201320	Turkey, light and dark meat, roasted, skin not eaten	128.39999999999998	85.05000000000001	23.805495	3.19788	0	0	0	28.18557
P72	Lunch 1 (Menu: Regular)	2017 Bread, Kaiser Roll (3) LU	each	12	1	51153000	Roll, white, hard	182	62	6.138	2.666	32.674	1.426	1.0974	42.78
P72	Lunch 1 (Menu: Regular)	2017 Cheese, Cheddar for Cold LU	ounce	12	2	14104100	Cheese, Cheddar	232.226	56.8	12.99016	18.92008	1.75512	0	0.27264	35.77264
P72	Lunch 1 (Menu: Regular)	2017 Filler, Lettuce for Cold	ounce	12	1	75113000	Lettuce, raw	3.969	28.35	0.25515	0.03969	0.841995	0.3402	0.558495	1.23606
P72	Lunch 1 (Menu: Regular)	2017 Filler, Tomato for Cold	ounce	12	1	74101000	Tomatoes, raw	5.67	28.35	0.24948	0.0567	1.102815	0.3402	0.745605	1.55358
P72	Lunch 1 (Menu: Regular)	2017 Filler, Pickles for Cold	ounce	12	1	75511200	Pickles, mixed	3.969	28.35	0.110565	0.14175	10.47249	0.3402	8.70345	11.331495
P72	Lunch 1 (Menu: Regular)	2017 Soda, Coca-Cola, Diet 12 oz	each	12	1	92410320	Soft drink, cola, diet	7.2	360	0.396	0.108	1.044	0	0	1.656
P72	Lunch 1 (Menu: Regular)	Honey Mustard Dressing	pkt	12	0.75	83105500	Honey mustard dressing	153	33	0.28709999999999997	13.4739	7.6989	0.132	5.2272	22.2288
P72	Dinner 1 (Menu: Regular)	2017 Soup, Hearty Vegetable 6 oz (1.5)	ounce	12	6	75656020	Vegetable soup, chunky style	66.67500000000001	175.5	2.0007	0.6318	13.8645	1.9305	2.7378	18.37485
P72	Dinner 1 (Menu: Regular)	2017 Bread, Rye Bread For Hot Sandwich (2)	slice	12	2	51401010	Bread, rye	165.8	64	5.44	2.112	30.912	3.712	2.464	40.128
P72	Dinner 1 (Menu: Regular)	2017 Cheese, Cheddar for Hot LU	ounce	12	1	14104100	Cheese, Cheddar	116.113	28.4	6.49508	9.46004	0.87756	0	0.13632	17.88632
P72	Breakfast 1 (Menu: Regular)	2017 Cereal, Raisin Bran (1.5) BR	ind	13	2	57329000	Cereal, raisin bran	212	60	4.632	1.632	46.374	6.84	18.78	53.76
P72	Breakfast 1 (Menu: Regular)	2017 Milk, Almond 6.5 oz (.5) for Cereal BR	each	13	0.75	11350000	Almond milk, sweetened	54.900000000000006	183	0.7686	1.9032	12.0597	0.732	11.4375	15.006
P72	Breakfast 1 (Menu: Regular)	2017 Yogurt, Greek Plain (1)	each	13	0.5	11411420	Yogurt, Greek, nonfat milk, plain	50	85	8.6615	0.3315	3.06	0	2.754	12.665
P72	Lunch 1 (Menu: Regular)	2017 Soda, Coca-Cola, Diet 12 oz	each	13	0.75	92410320	Soft drink, cola, diet	5.4	270	0.29700000000000004	0.081	0.783	0	0	1.242
P72	Lunch 1 (Menu: Regular)	2017 Filler, Turkey Breast for Hot	each	13	1	24201320	Turkey, light and dark meat, roasted, skin not eaten	171.2	113.4	31.74066	4.26384	0	0	0	37.58076
P72	Lunch 1 (Menu: Regular)	2017 Cheese, Swiss for Hot LU	each	13	2	14109010	Cheese, Swiss	223.142	56.8	15.31328	17.60232	0.81792	0	0	35.42616
P72	Lunch 1 (Menu: Regular)	2017 Bread, White Bread For Hot Sandwich (2)	each	13	1	51101000	Bread, white	74.8	28	2.478	0.9324	13.8376	0.756	1.5876	17.8024
P158	Breakfast 1 (Menu: Regular)	2017 Fruit, Melon Cup (1) BR	serv	-3	1	63127010	Honeydew melon, raw	27.9	77.5	0.4185	0.1085	7.04475	0.62	6.293	7.8895
P158	Breakfast 1 (Menu: Regular)	2017 Condiments, Dried Cranberries BR	ounce	-3	1	62109100	Cranberries, dried	87.353	28.35	0.048195	0.309015	23.4738	1.50255	20.57076	23.873535
P158	Breakfast 1 (Menu: Regular)	2017 Condiments, Maple Brown Sugar (.5) BR	serv	-3	1	91102010	Sugar, brown	17.5	4.6	0.00552	0	4.51214	0	4.4629200000000004	4.53836
P158	Breakfast 1 (Menu: Regular)	2017 Yogurt, Blueberry (1)	each	-3	0.5	11431000	Yogurt, whole milk, fruit	49.15	56.5	1.7515	1.62155	6.9834	0.0565	5.6048	10.735
P158	Breakfast 1 (Menu: Regular)	2017 Breakfast, Pancakes, Original (2) BR	each	-3	3	55101000	Pancakes, plain	169.2	60	4.4399999999999995	7.122	21.186	1.26	4.302	34.410000000000004
P158	Breakfast 1 (Menu: Regular)	2017 Condiments, Syrup BR	pkt	-3	0.5	91301060	Maple syrup	26	10	0.004	0.006	6.704	0	6.046	6.761
P158	Breakfast 1 (Menu: Regular)	2017 Sides, Bacon, Pork (0) BR	slice	-3	1	22600200	Pork bacon, NS as to fresh, smoked or cured, cooked	38.7	8	2.7136	2.8072	0.136	0	0	6.108
P158	Breakfast 1 (Menu: Regular)	2017 Juice, Orange 4 oz Squat (1)	each	-3	0.5	61210220	Orange juice, 100%, canned, bottled or in a carton	29.2	62	0.4216	0.0744	7.1548	0.186	5.1522	7.9236
P158	Breakfast 1 (Menu: Regular)	2017 Coffee, Regular 6 oz	cup	-3	1	92101000	Coffee, brewed	1.8	180	0.216	0.036	0	0	0	1.098
P158	Lunch 1 (Menu: Regular)	2017 Soup, Chicken Noodle 6 oz	ounce	-3	6	58403040	Chicken or turkey noodle soup, home recipe	110.25	180.75	10.0497	3.9765	8.910975	0.723	1.680975	24.780825
P158	Dinner 1 (Menu: Regular)	2017 Soup, Potato Leek (1)	ounce	-3	6	71801020	Potato soup, prepared with water	69.525	183	1.4091	1.7385000000000002	11.8767	1.281	1.3359	16.7994
P158	Dinner 1 (Menu: Regular)	2017 Salad, Quinoa Fatoush (1)	each	-3	1	56204010	Quinoa, fat added in cooking	238	170	7.106	8.058	34.374	4.59	1.394	51.561
P158	Dinner 1 (Menu: Regular)	2017 Beef, Braised Short Ribs (.5)	ounce	-3	6	21304110	Beef, shortribs, cooked, lean and fat eaten	228	90	19.251	37.467	0	0	0	58.122
P158	Dinner 1 (Menu: Regular)	2017 Sides, Seared Zucchini Squash (0)	cup	-3	0.5	75233027	Squash, summer, yellow or green, cooked, from fresh, made with oil	47.2	92.5	0.814	2.54375	3.8665	1.295	2.32175	8.4175
P158	Dinner 1 (Menu: Regular)	2017 Coffee, Regular 6 oz	cup	-3	1	92101000	Coffee, brewed	1.8	180	0.216	0.036	0	0	0	1.098
P158	Dinner 1 (Menu: Regular)	2017 Gatorade, Lemon Lime 12 oz (1.5)	each	-3	1	95320200	Sports drink (Gatorade G)	96.7	372	0	0	23.9196	0	19.4928	24.6264
P158	Dinner 1 (Menu: Regular)	2017 Dessert, Apple Pie (2)	each	-3	1	53301000	Pie, apple, two crust	222	75	1.425	8.25	25.5	1.2	11.7375	35.85
P158	Breakfast 1 (Menu: Regular)	2017 Fruit, Melon Cup (1) BR	serv	-2	1	63127010	Honeydew melon, raw	27.9	77.5	0.4185	0.1085	7.04475	0.62	6.293	7.8895
P158	Breakfast 1 (Menu: Regular)	2017 Cereal, Frosted Flakes BR	ind	-2	1	57349000	Cereal (Kellogg's Frosted Flakes)	112	30	1.188	0.504	26.76	0.66	10.629	28.746
P158	Breakfast 1 (Menu: Regular)	2017 Eggs, Omelet, Whole Egg - 2 Eggs (0) BR	oz ldl	-2	4	32130010	Egg omelet or scrambled egg, made with oil	218.552	113.4	12.65544	15.8193	2.05254	0	1.79172	32.40972
P158	Breakfast 1 (Menu: Regular)	2017 Filler, Onions for Hot - Diced BR	ounce	-2	1	75221017	Onions, cooked, from fresh, made with oil	20.702	28.35	0.37422	0.649215	2.803815	0.3969	1.306935	4.0824
P158	Breakfast 1 (Menu: Regular)	2017 Filler, Mushrooms for Hot BR	ounce	-2	1	75219033	Mushrooms, cooked, from fresh, made with oil	19.845	28.35	0.59535	0.927045	1.448685	0.59535	0.64071	3.41334
P158	Breakfast 1 (Menu: Regular)	2017 Cheese, Swiss for Hot BR	ounce	-2	1	14109010	Cheese, Swiss	111.571	28.4	7.65664	8.80116	0.40896	0	0	17.71308
P158	Breakfast 1 (Menu: Regular)	2017 Croissant, Traditional BR	each	-2	1	51166000	Croissant	231	57	4.674	11.97	26.106	1.482	6.4182	43.776
P158	Breakfast 1 (Menu: Regular)	2017 Juice, Orange 4 oz Squat (1)	each	-2	1	61210220	Orange juice, 100%, canned, bottled or in a carton	58.4	124	0.8432	0.1488	14.3096	0.372	10.3044	15.8472
P158	Lunch 1 (Menu: Regular)	2017 Soup, Split Pea (1)	ounce	-2	4	41602050	Split pea soup	76	125	4	1.3625	12.35	2.375	3.9875	19.3125
P158	Lunch 1 (Menu: Regular)	2017 Salad, German Potato (1)	ounce	-2	2.67	71602010	Potato salad, German style	81.75005999999999	75.6945	1.8469458	2.422224	12.413898	1.211112	0.94618125	17.863902
P158	Lunch 1 (Menu: Regular)	2017 Filler, Tuna Salad for Cold	ounce	-2	4	27450060	Tuna salad, made with mayonnaise	229.5	119	12.3046	18.8734	3.2963	0.476	2.4633	36.5092
P158	Lunch 1 (Menu: Regular)	2017 Bread, Kaiser Roll (3) LU	each	-2	1	51153000	Roll, white, hard	182	62	6.138	2.666	32.674	1.426	1.0974	42.78
P158	Lunch 1 (Menu: Regular)	2017 Gatorade, Orange 12 oz (1.5)	each	-2	1	95320200	Sports drink (Gatorade G)	96.7	372	0	0	23.9196	0	19.4928	24.6264
P158	Lunch 1 (Menu: Regular)	2017 Condiments, Mayonnaise LU	pkt	-2	2	83107000	Mayonnaise, regular	163.2	24	0.2304	17.964	0.1368	0	0.1368	18.804
P158	Lunch 1 (Menu: Regular)	2017 Dessert, Cheese Cake (2)	slice	-2	0.5	53104500	Cheesecake	352	87.5	4.8125	19.6875	22.3125	0.35	19.075	47.6
P158	Dinner 1 (Menu: Regular)	2017 Gatorade, Fruit Punch 12 oz (1.5)	each	-2	1	95320200	Sports drink (Gatorade G)	96.7	372	0	0	23.9196	0	19.4928	24.6264
P158	Dinner 1 (Menu: Regular)	2017 Cookies, Chocolate Chip (1)	each	-2	0.5	53206000	Cookie, chocolate chip	74	15	0.765	3.708	9.804	0.3	4.935	14.4645
P158	Breakfast 1 (Menu: Regular)	2017 Condiments, Dried Cranberries BR	ounce	-1	1	62109100	Cranberries, dried	87.353	28.35	0.048195	0.309015	23.4738	1.50255	20.57076	23.873535
P158	Breakfast 1 (Menu: Regular)	2017 Condiments, Almonds BR	ounce	-1	1	42100100	Almonds, NFS	170	28.35	5.94216	14.89509	5.956335	3.09015	1.37781	27.666765
P158	Breakfast 1 (Menu: Regular)	2017 Condiments, Maple Brown Sugar (.5) BR	serv	-1	1	91102010	Sugar, brown	17.5	4.6	0.00552	0	4.51214	0	4.4629200000000004	4.53836
P158	Breakfast 1 (Menu: Regular)	2017 Gatorade, Lemon Lime 12 oz (1.5)	each	-1	1	95320200	Sports drink (Gatorade G)	96.7	372	0	0	23.9196	0	19.4928	24.6264
P158	Lunch 1 (Menu: Regular)	2017 Soup, Chicken Noodle 6 oz	ounce	-1	3	58403040	Chicken or turkey noodle soup, home recipe	55.125	90.375	5.02485	1.98825	4.4554875	0.3615	0.8404874999999999	12.3904125
P158	Lunch 1 (Menu: Regular)	2017 Gatorade, Lemon Lime 12 oz (1.5)	each	-1	1	95320200	Sports drink (Gatorade G)	96.7	372	0	0	23.9196	0	19.4928	24.6264
P158	Lunch 1 (Menu: Regular)	2017 Gatorade, Orange 12 oz (1.5)	each	-1	1	95320200	Sports drink (Gatorade G)	96.7	372	0	0	23.9196	0	19.4928	24.6264
P158	Lunch 1 (Menu: Regular)	2017 Dessert, Italian Ice, Lemon 6 oz (1.5)	ind	-1	1	91601000	Ice, fruit	166	130	0.52	0	42.38	0	42.38	43.03
P158	Dinner 1 (Menu: Regular)	2017 Soup, Chicken Broth 6 oz (0)	ounce	-1	6	28340110	Chicken or turkey broth, bouillon, or consomme	10.8	180	1.152	0.378	0.792	0	0.774	3.942
P158	Dinner 1 (Menu: Regular)	2017 Gatorade, Lemon Lime 12 oz (1.5)	each	-1	1	95320200	Sports drink (Gatorade G)	96.7	372	0	0	23.9196	0	19.4928	24.6264
P158	Dinner 1 (Menu: Regular)	2017 Gatorade, Orange 12 oz (1.5)	each	-1	1	95320200	Sports drink (Gatorade G)	96.7	372	0	0	23.9196	0	19.4928	24.6264
P158	Breakfast 1 (Menu: Regular)	2017 Fruit, Applesauce (1) BR	serv	0	1	63101120	Applesauce, stewed apples, unsweetened	51.5	122.5	0.20825	0.1225	13.80575	1.3475	11.50275	14.4305
P158	Breakfast 1 (Menu: Regular)	2017 Condiments, Almonds BR	ounce	0	0.5	42100100	Almonds, NFS	85	14.175	2.97108	7.447545	2.9781675	1.545075	0.688905	13.8333825
P158	Breakfast 1 (Menu: Regular)	2017 Condiments, Maple Brown Sugar (.5) BR	serv	0	0.5	91102010	Sugar, brown	8.75	2.3	0.00276	0	2.25607	0	2.2314600000000002	2.26918
P158	Breakfast 1 (Menu: Regular)	2017 Gatorade, Lemon Lime 12 oz (1.5)	each	0	0.5	95320200	Sports drink (Gatorade G)	48.35	186	0	0	11.9598	0	9.7464	12.3132
P158	Breakfast 1 (Menu: Regular)	2017 Gatorade, Orange 12 oz (1.5)	each	0	0.5	95320200	Sports drink (Gatorade G)	48.35	186	0	0	11.9598	0	9.7464	12.3132
P158	Breakfast 1 (Menu: Regular)	Jello, Orange (1 carb)	each	0	1	91501010	Gelatin dessert	57	95	1.159	0	13.4805	0	12.8155	14.8295
P158	Lunch 1 (Menu: Regular)	2017 Soup, Chicken Broth 6 oz (0)	ounce	0	6	28340110	Chicken or turkey broth, bouillon, or consomme	10.8	180	1.152	0.378	0.792	0	0.774	3.942
P158	Lunch 1 (Menu: Regular)	2017 Salad, Chicken Caesar - Entree (1.5)	ounce	0	3.33	27446360	Chicken or turkey caesar garden salad, chicken and/or turkey, lettuce, tomato, cheese, no dressing	57.58735500000001	94.4055	9.01572525	1.7748234	2.4167807999999997	1.2272715	0.93461445	14.26467105
P158	Lunch 1 (Menu: Regular)	2017 Dressing, Caesar	each	0	0.33	83102000	Caesar dressing	78.54	14.52	0.31508400000000003	8.39982	0.47916	0.0726	0.408012	9.53964
P158	Lunch 1 (Menu: Regular)	2017 Soda, Iced Tea, Diet 18.5 oz	each	0	1	92309020	Tea, iced, bottled, black, diet	5.07	507	0	0	1.1154	0	0	1.4196
P158	Lunch 1 (Menu: Regular)	2017 Gatorade, Fruit Punch 12 oz (1.5)	each	0	1	95320200	Sports drink (Gatorade G)	96.7	372	0	0	23.9196	0	19.4928	24.6264
P158	Lunch 1 (Menu: Regular)	2017 Gelatin, Orange 3.5 oz (1)	each	0	1	91501010	Gelatin dessert	57	95	1.159	0	13.4805	0	12.8155	14.8295
P158	Lunch 1 (Menu: Regular)	2017 Dessert, Italian Ice, Lemon 6 oz (1.5)	ind	0	1	91601000	Ice, fruit	166	130	0.52	0	42.38	0	42.38	43.03
P158	Dinner 1 (Menu: Regular)	2017 Soup, Beef Broth 6 oz (0)	ounce	0	6	28310110	Beef, broth, bouillon, or consomme	12.6	180	2.052	0.396	0.07200000000000001	0	0	4.41
P158	Dinner 1 (Menu: Regular)	2017 Soup, Chicken Broth 6 oz (0)	ounce	0	6	28340110	Chicken or turkey broth, bouillon, or consomme	10.8	180	1.152	0.378	0.792	0	0.774	3.942
P158	Dinner 1 (Menu: Regular)	2017 Soda, Iced Tea, Diet 18.5 oz	each	0	1	92309020	Tea, iced, bottled, black, diet	5.07	507	0	0	1.1154	0	0	1.4196
P158	Dinner 1 (Menu: Regular)	2017 Gatorade, Orange 12 oz (1.5)	each	0	1	95320200	Sports drink (Gatorade G)	96.7	372	0	0	23.9196	0	19.4928	24.6264
P158	Dinner 1 (Menu: Regular)	2017 Gelatin, Orange 3.5 oz (1)	each	0	1	91501010	Gelatin dessert	57	95	1.159	0	13.4805	0	12.8155	14.8295
P158	Dinner 1 (Menu: Regular)	2017 Dessert, Italian Ice, Lemon 6 oz (1.5)	ind	0	1	91601000	Ice, fruit	166	130	0.52	0	42.38	0	42.38	43.03
P158	Breakfast 1 (Menu: Regular)	2017 Fruit, Applesauce (1) BR	serv	1	0.5	63101120	Applesauce, stewed apples, unsweetened	25.75	61.25	0.104125	0.06125	6.902875	0.67375	5.751375	7.21525
P158	Breakfast 1 (Menu: Regular)	2017 Bread, White Bread, Not For Sand (2) BR	slice	1	1	51101000	Bread, white	74.8	28	2.478	0.9324	13.8376	0.756	1.5876	17.8024
P158	Breakfast 1 (Menu: Regular)	2017 Condiments, Butter BR	pat	1	2	81101000	Butter, stick, salted	104	14	0.119	11.3554	0.0084	0	0.0084	11.7782
P158	Breakfast 1 (Menu: Regular)	2017 Soda, Iced Tea, Diet 18.5 oz	each	1	1	92309020	Tea, iced, bottled, black, diet	5.07	507	0	0	1.1154	0	0	1.4196
P158	Breakfast 1 (Menu: Regular)	2017 Gatorade, Fruit Punch 12 oz (1.5)	each	1	0.5	95320200	Sports drink (Gatorade G)	48.35	186	0	0	11.9598	0	9.7464	12.3132
P158	Lunch 1 (Menu: Regular)	2017 Soup, Beef Broth 6 oz (0)	ounce	1	6	28310110	Beef, broth, bouillon, or consomme	12.6	180	2.052	0.396	0.07200000000000001	0	0	4.41
P158	Lunch 1 (Menu: Regular)	2017 Soup, Chicken Broth 6 oz (0)	ounce	1	6	28340110	Chicken or turkey broth, bouillon, or consomme	10.8	180	1.152	0.378	0.792	0	0.774	3.942
P158	Lunch 1 (Menu: Regular)	2017 Sides, White Jasmine Rice (2)	ounce	1	2	56205008	Rice, white, cooked, fat not added in cooking	73.208	56.7	1.51389	0.15876	15.87033	0.2268	0.02835	18.13833
P158	Lunch 1 (Menu: Regular)	2017 Gatorade, Orange 12 oz (1.5)	each	1	1	95320200	Sports drink (Gatorade G)	96.7	372	0	0	23.9196	0	19.4928	24.6264
P158	Lunch 1 (Menu: Regular)	2017 Gelatin, Orange 3.5 oz (1)	each	1	1	91501010	Gelatin dessert	57	95	1.159	0	13.4805	0	12.8155	14.8295
P158	Lunch 1 (Menu: Regular)	2017 Fruit, Applesauce (1) LU	serv	1	1	63101120	Applesauce, stewed apples, unsweetened	51.5	122.5	0.20825	0.1225	13.80575	1.3475	11.50275	14.4305
P158	Lunch 1 (Menu: Regular)	2017 Fruit, Cantaloupe (.5) LU	ounce	1	3	63109010	Cantaloupe, raw	76.81800000000001	85.05000000000001	0.7144199999999999	0.16159500000000002	6.94008	0.76545	6.68493	8.377425
P158	Lunch 1 (Menu: Regular)	2017 Fruit, Honeydew (.5) LU	ounce	1	3	63127010	Honeydew melon, raw	30.618	85.05000000000001	0.45927	0.11907	7.731045	0.6804	6.90606	8.65809
P158	Dinner 1 (Menu: Regular)	2017 Gatorade, Orange 12 oz (1.5)	each	1	1	95320200	Sports drink (Gatorade G)	96.7	372	0	0	23.9196	0	19.4928	24.6264
P158	Breakfast 1 (Menu: Regular)	2017 Cereal, Rice Krispies (1.5) BR	ind	2	1	57339000	Cereal (Kellogg's Rice Krispies)	107	30	2.025	0.615	25.515	0.12	2.961	28.482
P158	Breakfast 1 (Menu: Regular)	2017 Milk, Whole 4 oz (.5) for Cereal BR	each	2	1	11111000	Milk, whole	74.4	122	3.843	3.965	5.856	0	6.161	14.4814
P158	Breakfast 1 (Menu: Regular)	2017 Muffin, Corn BR	each	2	1	52206010	Cornbread muffin, stick, round	345	113	6.667	9.492	57.63	3.842	20.0914	76.162
P158	Breakfast 1 (Menu: Regular)	2017 Condiments, Butter BR	pat	2	1	81101000	Butter, stick, salted	52	7	0.0595	5.6777	0.0042	0	0.0042	5.8891
P158	Lunch 1 (Menu: Regular)	2017 Soup, Beef Broth 6 oz (0)	ounce	2	6	28310110	Beef, broth, bouillon, or consomme	12.6	180	2.052	0.396	0.07200000000000001	0	0	4.41
P158	Lunch 1 (Menu: Regular)	2017 Filler, Egg Salad for Cold	ounce	2	4	32103000	Egg salad, made with mayonnaise	291.164	113.4	11.63484	26.24076	1.14534	0	1.14534	40.86936
P158	Lunch 1 (Menu: Regular)	2017 Bread, Rye Bread For Cold Sandwich (2)	slice	2	1.5	51401010	Bread, rye	124.35	48	4.08	1.584	23.183999999999997	2.7840000000000003	1.848	30.096
P158	Lunch 1 (Menu: Regular)	2017 Gatorade, Orange 12 oz (1.5)	each	2	1	95320200	Sports drink (Gatorade G)	96.7	372	0	0	23.9196	0	19.4928	24.6264
P158	Dinner 1 (Menu: Regular)	2017 Soup, Beef Broth 6 oz (0)	ounce	2	6	28310110	Beef, broth, bouillon, or consomme	12.6	180	2.052	0.396	0.07200000000000001	0	0	4.41
P158	Dinner 1 (Menu: Regular)	2017 Gatorade, Lemon Lime 12 oz (1.5)	each	2	1	95320200	Sports drink (Gatorade G)	96.7	372	0	0	23.9196	0	19.4928	24.6264
P158	Dinner 1 (Menu: Regular)	2017 Gatorade, Fruit Punch 12 oz (1.5)	each	2	1	95320200	Sports drink (Gatorade G)	96.7	372	0	0	23.9196	0	19.4928	24.6264
P158	Breakfast 1 (Menu: Regular)	2017 Cereal, Cream of Wheat (1.5)	cup	4	1	56207095	Cream of wheat, instant, made with milk, fat not added in cooking	197	240	10.08	4.512	44.184	1.2	18.744	60.888
P158	Breakfast 1 (Menu: Regular)	2017 Condiments, Maple Brown Sugar (.5) BR	serv	4	1	91102010	Sugar, brown	17.5	4.6	0.00552	0	4.51214	0	4.4629200000000004	4.53836
P158	Breakfast 1 (Menu: Regular)	2017 Muffin, Corn BR	each	4	1	52206010	Cornbread muffin, stick, round	345	113	6.667	9.492	57.63	3.842	20.0914	76.162
P158	Breakfast 1 (Menu: Regular)	2017 Condiments, Butter BR	pat	4	1	81101000	Butter, stick, salted	52	7	0.0595	5.6777	0.0042	0	0.0042	5.8891
P158	Breakfast 1 (Menu: Regular)	14 Gatorade, Lemon Lime	each	4	1	95320200	Sports drink (Gatorade G)	96.7	372	0	0	23.9196	0	19.4928	24.6264
P158	Breakfast 1 (Menu: Regular)	2017 Tea, Lipton Decaf 6 oz	each	4	1	92302500	Tea, hot, leaf, black, decaffeinated	1.8	180	0	0	0.54	0	0	0.54
P158	Lunch 1 (Menu: Regular)	2017 Soup, Beef Broth 6 oz (0)	ounce	4	6	28310110	Beef, broth, bouillon, or consomme	12.6	180	2.052	0.396	0.07200000000000001	0	0	4.41
P158	Lunch 1 (Menu: Regular)	2017 Sides, Baked Sweet Potato (1.5)	each	4	1	73403021	Sweet potato, baked, peel not eaten, made with oil	184	150	2.865	7.335	29.475	4.65	9.225	42.15
P158	Lunch 1 (Menu: Regular)	2017 Gatorade, Lemon Lime 12 oz (1.5)	each	4	1	95320200	Sports drink (Gatorade G)	96.7	372	0	0	23.9196	0	19.4928	24.6264
P158	Lunch 1 (Menu: Regular)	2017 Gatorade, Orange 12 oz (1.5)	each	4	1	95320200	Sports drink (Gatorade G)	96.7	372	0	0	23.9196	0	19.4928	24.6264
P158	Lunch 1 (Menu: Regular)	2017 Condiments, Butter LU	pat	4	2	81101000	Butter, stick, salted	104	14	0.119	11.3554	0.0084	0	0.0084	11.7782
P158	Dinner 1 (Menu: Regular)	2017 Soup, Chicken Broth 6 oz (0)	ounce	4	6	28340110	Chicken or turkey broth, bouillon, or consomme	10.8	180	1.152	0.378	0.792	0	0.774	3.942
P158	Dinner 1 (Menu: Regular)	2017 Quesadilla, Cheese Only (2)	serv	4	1	58104710	Quesadilla, just cheese, meatless	382.8	120	15.156	21.3	39.312	2.76	3.156	79.092
P158	Dinner 1 (Menu: Regular)	2017 Gatorade, Lemon Lime 12 oz (1.5)	each	4	1	95320200	Sports drink (Gatorade G)	96.7	372	0	0	23.9196	0	19.4928	24.6264
P158	Dinner 1 (Menu: Regular)	2017 Gatorade, Orange 12 oz (1.5)	each	4	1	95320200	Sports drink (Gatorade G)	96.7	372	0	0	23.9196	0	19.4928	24.6264
P158	Dinner 1 (Menu: Regular)	2017 Pudding, Rice (2)	serv	4	0.25	13210410	Pudding, rice	29.75	27.5	0.88825	0.59125	5.05725	0.0825	3.18725	6.83375
P158	Breakfast 1 (Menu: Regular)	2017 Sides, Bacon, Pork (0) BR	slice	5	1	22600200	Pork bacon, NS as to fresh, smoked or cured, cooked	38.7	8	2.7136	2.8072	0.136	0	0	6.108
P158	Breakfast 1 (Menu: Regular)	2017 Coffee, Decaf 6 oz	cup	5	0.5	92111010	Coffee, brewed, decaffeinated	0	90	0.09	0	0	0	0	0.63
P158	Breakfast 1 (Menu: Regular)	2017 Gatorade, Orange 12 oz (1.5)	each	5	1	95320200	Sports drink (Gatorade G)	96.7	372	0	0	23.9196	0	19.4928	24.6264
P158	Breakfast 1 (Menu: Regular)	2017 Breakfast, Waffles (1.5) BR	each	5	1	55200010	Waffle, NFS	386	125	9.275	11.8625	60.4875	3.25	5.5125	85.5375
P158	Lunch 1 (Menu: Regular)	2017 Soup, Chicken Broth 6 oz (0)	ounce	5	6	28340110	Chicken or turkey broth, bouillon, or consomme	10.8	180	1.152	0.378	0.792	0	0.774	3.942
P158	Lunch 1 (Menu: Regular)	2017 Sides, White Jasmine Rice (2)	ounce	5	1	56205008	Rice, white, cooked, fat not added in cooking	36.604	28.35	0.756945	0.07938	7.935165	0.1134	0.014175	9.069165
P158	Lunch 1 (Menu: Regular)	2017 Filler, Egg Salad for Cold	ounce	5	2	32103000	Egg salad, made with mayonnaise	145.582	56.7	5.81742	13.12038	0.57267	0	0.57267	20.43468
P158	Lunch 1 (Menu: Regular)	2017 Bread, White Bread For Cold Sandwich (2)	slice	5	1	51101000	Bread, white	74.8	28	2.478	0.9324	13.8376	0.756	1.5876	17.8024
P158	Lunch 1 (Menu: Regular)	2017 Gatorade, Lemon Lime 12 oz (1.5)	each	5	1	95320200	Sports drink (Gatorade G)	96.7	372	0	0	23.9196	0	19.4928	24.6264
P158	Dinner 1 (Menu: Regular)	2017 Soup, Beef Broth 6 oz (0)	ounce	5	6	28310110	Beef, broth, bouillon, or consomme	12.6	180	2.052	0.396	0.07200000000000001	0	0	4.41
P158	Dinner 1 (Menu: Regular)	2017 Sides, White Jasmine Rice (2)	ounce	5	1.33	56205008	Rice, white, cooked, fat not added in cooking	48.68332	37.7055	1.00673685	0.1055754	10.55376945	0.150822	0.01885275	12.06198945
P158	Dinner 1 (Menu: Regular)	2017 Gatorade, Lemon Lime 12 oz (1.5)	each	5	1	95320200	Sports drink (Gatorade G)	96.7	372	0	0	23.9196	0	19.4928	24.6264
P158	Breakfast 1 (Menu: Regular)	2017 Cereal, Cream of Wheat (1.5)	cup	6	0.5	56207095	Cream of wheat, instant, made with milk, fat not added in cooking	98.5	120	5.04	2.256	22.092	0.6	9.372	30.444
P158	Breakfast 1 (Menu: Regular)	2017 Condiments, Maple Brown Sugar (.5) BR	serv	6	0.5	91102010	Sugar, brown	8.75	2.3	0.00276	0	2.25607	0	2.2314600000000002	2.26918
P158	Lunch 1 (Menu: Regular)	2017 Soup, Beef Broth 6 oz (0)	ounce	6	6	28310110	Beef, broth, bouillon, or consomme	12.6	180	2.052	0.396	0.07200000000000001	0	0	4.41
P158	Lunch 1 (Menu: Regular)	2017 Soup, Chicken Broth 6 oz (0)	ounce	6	6	28340110	Chicken or turkey broth, bouillon, or consomme	10.8	180	1.152	0.378	0.792	0	0.774	3.942
P158	Breakfast 1 (Menu: Regular)	2017 Cereal, Cream of Wheat (1.5)	cup	7	1	56207095	Cream of wheat, instant, made with milk, fat not added in cooking	197	240	10.08	4.512	44.184	1.2	18.744	60.888
P158	Breakfast 1 (Menu: Regular)	2017 Condiments, Maple Brown Sugar (.5) BR	serv	7	1	91102010	Sugar, brown	17.5	4.6	0.00552	0	4.51214	0	4.4629200000000004	4.53836
P158	Breakfast 1 (Menu: Regular)	2017 Croissant, Traditional BR	each	7	1	51166000	Croissant	231	57	4.674	11.97	26.106	1.482	6.4182	43.776
P158	Lunch 1 (Menu: Regular)	2017 Soup, Chicken Broth 6 oz (0)	ounce	7	6	28340110	Chicken or turkey broth, bouillon, or consomme	10.8	180	1.152	0.378	0.792	0	0.774	3.942
P158	Lunch 1 (Menu: Regular)	2017 Quesadilla, Cheese Only (2)	serv	7	1	58104710	Quesadilla, just cheese, meatless	382.8	120	15.156	21.3	39.312	2.76	3.156	79.092
P158	Dinner 1 (Menu: Regular)	2017 Soup, Beef Broth 6 oz (0)	ounce	7	6	28310110	Beef, broth, bouillon, or consomme	12.6	180	2.052	0.396	0.07200000000000001	0	0	4.41
P158	Breakfast 1 (Menu: Regular)	2017 Condiments, Syrup BR	pkt	8	1	91301060	Maple syrup	52	20	0.008	0.012	13.408	0	12.092	13.522
P158	Breakfast 1 (Menu: Regular)	2017 Croissant, Traditional BR	each	8	1	51166000	Croissant	231	57	4.674	11.97	26.106	1.482	6.4182	43.776
P158	Breakfast 1 (Menu: Regular)	2017 Condiments, Butter BR	pat	8	1	81101000	Butter, stick, salted	52	7	0.0595	5.6777	0.0042	0	0.0042	5.8891
P158	Breakfast 1 (Menu: Regular)	2017 Breakfast, Pancakes, Original (2) BR	each	8	2	55101000	Pancakes, plain	112.8	40	2.96	4.748	14.124	0.84	2.868	22.94
P158	Lunch 1 (Menu: Regular)	2017 Filler, Tuna Salad for Cold	ounce	8	2.67	27450060	Tuna salad, made with mayonnaise	153.19125	79.4325	8.2133205	12.5979945	2.20028025	0.31772999999999996	1.64425275	24.369891
P158	Lunch 1 (Menu: Regular)	2017 Bread, Rye Bread For Cold Sandwich (2)	slice	8	1.33	51401010	Bread, rye	110.25700000000002	42.56	3.6176	1.4044800000000002	20.55648	2.4684800000000005	1.63856	26.68512
P158	Lunch 1 (Menu: Regular)	2017 Cheese, Swiss for Cold LU	ounce	8	1.33	14109010	Cheese, Swiss	148.38943	37.772	10.1833312	11.7055428	0.5439168	0	0	23.558396400000003
P158	Lunch 1 (Menu: Regular)	2017 Filler, Lettuce for Cold	ounce	8	0.67	75113000	Lettuce, raw	2.65923	18.9945	0.1709505	0.0265923	0.56413665	0.22793400000000005	0.37419165	0.8281602
P158	Lunch 1 (Menu: Regular)	2017 Filler, Tomato for Cold	ounce	8	0.67	74101000	Tomatoes, raw	3.7989	18.9945	0.1671516	0.037989	0.7388860500000001	0.22793400000000005	0.49955535	1.0408986
P158	Lunch 1 (Menu: Regular)	2017 Filler, Red Onion for Cold	ounce	8	0.67	75117020	Onions, mature, raw	7.21791	18.9945	0.20893950000000003	0.0189945	1.7740863	0.3229065	0.8053668	2.06850105
P158	Lunch 1 (Menu: Regular)	2017 Filler, Pickles for Cold	ounce	8	0.67	75511200	Pickles, mixed	2.65923	18.9945	0.07407855	0.0949725	7.016568300000001	0.22793400000000005	5.831311500000001	7.592101650000001
P158	Dinner 1 (Menu: Regular)	2017 Soup, Beef Broth 6 oz (0)	ounce	8	6	28310110	Beef, broth, bouillon, or consomme	12.6	180	2.052	0.396	0.07200000000000001	0	0	4.41
P158	Dinner 1 (Menu: Regular)	2017 Soup, Chicken Broth 6 oz (0)	ounce	8	6	28340110	Chicken or turkey broth, bouillon, or consomme	10.8	180	1.152	0.378	0.792	0	0.774	3.942
P158	Dinner 1 (Menu: Regular)	2017 Sides, White Jasmine Rice (2)	ounce	8	2	56205008	Rice, white, cooked, fat not added in cooking	73.208	56.7	1.51389	0.15876	15.87033	0.2268	0.02835	18.13833
P158	Breakfast 1 (Menu: Regular)	2017 Eggs, Omelet, Whole Egg - 2 Eggs (0) BR	oz ldl	9	2	32130010	Egg omelet or scrambled egg, made with oil	109.276	56.7	6.32772	7.90965	1.02627	0	0.89586	16.20486
P158	Breakfast 1 (Menu: Regular)	2017 Cheese, Swiss for Hot BR	ounce	9	0.5	14109010	Cheese, Swiss	55.7855	14.2	3.82832	4.40058	0.20448	0	0	8.85654
P158	Dinner 1 (Menu: Regular)	2017 Soup, Chicken Broth 6 oz (0)	ounce	9	6	28340110	Chicken or turkey broth, bouillon, or consomme	10.8	180	1.152	0.378	0.792	0	0.774	3.942
P158	Breakfast 1 (Menu: Regular)	2017 Eggs, Omelet, Whole Egg - 2 Eggs (0) BR	oz ldl	10	4	32130010	Egg omelet or scrambled egg, made with oil	218.552	113.4	12.65544	15.8193	2.05254	0	1.79172	32.40972
P158	Breakfast 1 (Menu: Regular)	2017 Filler, Onions for Hot - Diced BR	ounce	10	1	75221017	Onions, cooked, from fresh, made with oil	20.702	28.35	0.37422	0.649215	2.803815	0.3969	1.306935	4.0824
P158	Breakfast 1 (Menu: Regular)	2017 Cheese, Swiss for Hot BR	ounce	10	1	14109010	Cheese, Swiss	111.571	28.4	7.65664	8.80116	0.40896	0	0	17.71308
P158	Breakfast 1 (Menu: Regular)	2017 Croissant, Traditional BR	each	10	1	51166000	Croissant	231	57	4.674	11.97	26.106	1.482	6.4182	43.776
P158	Breakfast 1 (Menu: Regular)	2017 Condiments, Butter BR	pat	10	1	81101000	Butter, stick, salted	52	7	0.0595	5.6777	0.0042	0	0.0042	5.8891
P158	Breakfast 1 (Menu: Regular)	2017 Sides, Bacon, Pork (0) BR	slice	10	2	22600200	Pork bacon, NS as to fresh, smoked or cured, cooked	77.4	16	5.4272	5.6144	0.272	0	0	12.216
P158	Breakfast 1 (Menu: Regular)	2017 Hot Beverage, Hot Chocolate 6 oz	ind	10	1	11514310	Hot chocolate / Cocoa, made with no sugar added dry mix and water	60.1	194	2.4832	0.485	11.5236	1.164	6.0334	15.6752
P158	Lunch 1 (Menu: Regular)	2017 Filler, Turkey Breast for Hot	each	10	0.5	24201320	Turkey, light and dark meat, roasted, skin not eaten	85.6	56.7	15.87033	2.13192	0	0	0	18.79038
P158	Lunch 1 (Menu: Regular)	2017 Bread, White Bread For Hot Sandwich (2)	each	10	0.5	51101000	Bread, white	37.4	14	1.239	0.4662	6.9188	0.378	0.7938	8.9012
P158	Lunch 1 (Menu: Regular)	2017 Cheese, Swiss for Hot BR	each	10	0.5	14109010	Cheese, Swiss	55.7855	14.2	3.82832	4.40058	0.20448	0	0	8.85654
P158	Lunch 1 (Menu: Regular)	2017 Coffee, Decaf 6 oz	each	10	2	92111010	Coffee, brewed, decaffeinated	0	360	0.36	0	0	0	0	2.52
P158	Lunch 1 (Menu: Regular)	2017 Croissant, Traditional	each	10	0.5	51166000	Croissant	115.5	28.5	2.337	5.985	13.053	0.741	3.2091	21.888
P158	Dinner 1 (Menu: Regular)	2017 Soup, Chicken Noodle 6 oz	ounce	10	6	58403040	Chicken or turkey noodle soup, home recipe	110.25	180.75	10.0497	3.9765	8.910975	0.723	1.680975	24.780825
P98	Dinner 1 (Menu: Low Microbial)	2017 Juice, Grape 5.5 oz (1.5)	each	-1	1	64116020	Grape juice, 100%	112.75	170.5	0.63085	0.22165	25.18285	0.341	24.211	26.41045
P98	Lunch 1 (Menu: Low Microbial)	2017 Dessert, Italian Ice, Lemon 6 oz (1.5)	ind	0	1	91601000	Ice, fruit	166	130	0.52	0	42.38	0	42.38	43.03
P98	Dinner 1 (Menu: Low Microbial)	2017 Soda, Seltzer 12 oz	each	2	1	92410210	Carbonated water, unsweetened	0	360	0	0	0	0	0	0.36
P98	Dinner 1 (Menu: Low Microbial)	2017 Milkshake, Classic Coffee (2) 11 oz	each	10	0.33	11541120	Milk shake, home recipe, flavors other than chocolate	125.07	109.56	3.9534	7.5273	109.989	0	9.801	22.43472
