## Supplementary material for "Sugar-rich foods exacerbate antibiotic-induced microbiome injury": Data S2 patients nutrition intake (part 6 of 7)

pid	Meal	Food_NSC	Unit	fdrt	Por_eaten	Food_code	description	Calories_kcal	total_weight	Protein_g	Fat_g	Carbohydrates_g	Fibers_g	Sugars_g	dehydrated_weight
P98	Dinner 1 (Menu: Low Microbial)	2017 Soda, Seltzer 12 oz	each	11	0.75	92410210	Carbonated water, unsweetened	0	270	0	0	0	0	0	0.27
P98	Lunch 1 (Menu: Low Microbial)	2017 Soda, Ginger Ale 12 oz	each	18	1	92410610	Soft drink, ginger ale	126	372	0	0	32.5872	0	33.108	32.6244
P98	Dinner 1 (Menu: Low Microbial)	2017 Pudding, Tapioca (2)	serv	18	1	13230500	Pudding, ready-to-eat, tapioca	143	110	2.145	4.268	23.859	0	16.401	30.976
P98	Dinner 1 (Menu: Low Microbial)	2017 Fruit, Melon Cup (1) LU	serv	18	1	63127010	Honeydew melon, raw	27.9	77.5	0.4185	0.1085	7.04475	0.62	6.293	7.8895
P92	Breakfast 1 (Menu: Regular)	2017 Fruit, Banana (2) BR	each	-4	1	63107010	Banana, raw	122	126	1.3734	0.4158	28.7784	3.276	15.4098	31.6134
P92	Breakfast 1 (Menu: Regular)	2017 Eggs, Omelet, Whole Egg - 2 Eggs (0) BR	oz ldl	-4	4	32130010	Egg omelet or scrambled egg, made with oil	218.552	113.4	12.65544	15.8193	2.05254	0	1.79172	32.40972
P92	Breakfast 1 (Menu: Regular)	2017 Cheese, Cheddar for Hot BR	ounce	-4	1	14104100	Cheese, Cheddar	116.113	28.4	6.49508	9.46004	0.87756	0	0.13632	17.88632
P92	Breakfast 1 (Menu: Regular)	2017 Juice, Orange 4 oz Squat (1)	each	-4	2	61210220	Orange juice, 100%, canned, bottled or in a carton	116.8	248	1.6864	0.2976	28.6192	0.744	20.6088	31.6944
P92	Breakfast 1 (Menu: Regular)	2017 Coffee, Regular 6 oz	cup	-4	1	92101000	Coffee, brewed	1.8	180	0.216	0.036	0	0	0	1.098
P92	Lunch 1 (Menu: Regular)	2017 Burger, Beef Patty (0)	each	-4	1	27510631	Hamburger, 1 medium patty, plain, on white bun	418	145	27.492	17.806	30.073	1.015	4.3645	77.488
P92	Lunch 1 (Menu: Regular)	2017 Bread, Brioche Bun For Hot (2)	each	-4	1	51167000	Brioche	329	77	6.7298	20.6514	27.6122	1.155	2.3408	56.2716
P92	Lunch 1 (Menu: Regular)	2017 Cheese, Cheddar for Hot LU	ounce	-4	1	14104100	Cheese, Cheddar	116.113	28.4	6.49508	9.46004	0.87756	0	0.13632	17.88632
P92	Lunch 1 (Menu: Regular)	2017 Soda, Seltzer 12 oz	each	-4	1	92410210	Carbonated water, unsweetened	0	360	0	0	0	0	0	0.36
P92	Dinner 1 (Menu: Regular)	2017 Sides, Steamed Asparagus (0)	ounce	-4	3	75202011	Asparagus, cooked, from fresh, fat not added in cooking	17.860500000000002	85.05000000000001	2.032695	0.18711	3.4785450000000004	1.7009999999999998	1.097145	6.70194
P92	Dinner 1 (Menu: Regular)	2017 Sides, Mashed Potato (1)	serv	-4	0.75	71501000	Potato, mashed, NFS	106.875	93.75	2.015625	3.5531249999999996	16.584375	1.125	1.996875	23.428125
P92	Dinner 1 (Menu: Regular)	2017 Soda, Coca-Cola, Diet 12 oz	each	-4	0.75	92410320	Soft drink, cola, diet	5.4	270	0.29700000000000004	0.081	0.783	0	0	1.242
P92	Breakfast 1 (Menu: Regular)	2017 Fruit, Banana (2) BR	each	-3	1	63107010	Banana, raw	122	126	1.3734	0.4158	28.7784	3.276	15.4098	31.6134
P92	Breakfast 1 (Menu: Regular)	2017 Breakfast, Waffles (1.5) BR	each	-3	1	55200010	Waffle, NFS	386	125	9.275	11.8625	60.4875	3.25	5.5125	85.5375
P92	Breakfast 1 (Menu: Regular)	2017 Condiments, Syrup BR	pkt	-3	1	91301060	Maple syrup	52	20	0.008	0.012	13.408	0	12.092	13.522
P92	Breakfast 1 (Menu: Regular)	2017 Condiments, Butter BR	pat	-3	2	81101000	Butter, stick, salted	104	14	0.119	11.3554	0.0084	0	0.0084	11.7782
P92	Breakfast 1 (Menu: Regular)	2017 Sides, Sausage, Pork (0) BR	link	-3	2	25221405	Pork sausage	130	40	7.412	10.9	0.568	0	0.436	20.044
P92	Breakfast 1 (Menu: Regular)	2017 Juice, Orange 4 oz Squat (1)	each	-3	2	61210220	Orange juice, 100%, canned, bottled or in a carton	116.8	248	1.6864	0.2976	28.6192	0.744	20.6088	31.6944
P92	Breakfast 1 (Menu: Regular)	2017 Coffee, Regular 6 oz	cup	-3	1	92101000	Coffee, brewed	1.8	180	0.216	0.036	0	0	0	1.098
P92	Breakfast 1 (Menu: Regular)	2017 Fruit, Banana (2) BR	each	-2	1	63107010	Banana, raw	122	126	1.3734	0.4158	28.7784	3.276	15.4098	31.6134
P92	Breakfast 1 (Menu: Regular)	2017 Eggs, Omelet, Whole Egg - 2 Eggs (0) BR	oz ldl	-2	4	32130010	Egg omelet or scrambled egg, made with oil	218.552	113.4	12.65544	15.8193	2.05254	0	1.79172	32.40972
P92	Breakfast 1 (Menu: Regular)	2017 Cheese, Cheddar for Hot BR	ounce	-2	1	14104100	Cheese, Cheddar	116.113	28.4	6.49508	9.46004	0.87756	0	0.13632	17.88632
P92	Breakfast 1 (Menu: Regular)	2017 Bread, Rye Bread Not For Sand (2) BR	slice	-2	2	51401010	Bread, rye	165.8	64	5.44	2.112	30.912	3.712	2.464	40.128
P92	Breakfast 1 (Menu: Regular)	2017 Condiments, Butter BR	pat	-2	2	81101000	Butter, stick, salted	104	14	0.119	11.3554	0.0084	0	0.0084	11.7782
P92	Breakfast 1 (Menu: Regular)	2017 Sides, Bacon, Pork (0) BR	slice	-2	2	22600200	Pork bacon, NS as to fresh, smoked or cured, cooked	77.4	16	5.4272	5.6144	0.272	0	0	12.216
P92	Breakfast 1 (Menu: Regular)	2017 Juice, Orange 4 oz Squat (1)	each	-2	1	61210220	Orange juice, 100%, canned, bottled or in a carton	58.4	124	0.8432	0.1488	14.3096	0.372	10.3044	15.8472
P92	Dinner 1 (Menu: Regular)	2017 Pizza, Personal Pizza (4)	serv	-2	1	58106200	Pizza, cheese, from frozen, thin crust	842	320	38.112	35.424	92.16	9.6	11.872	172.768
P92	Dinner 1 (Menu: Regular)	2017 Soda, Coca-Cola, Diet 12 oz	each	-2	1	92410320	Soft drink, cola, diet	7.2	360	0.396	0.108	1.044	0	0	1.656
P92	Breakfast 1 (Menu: Regular)	2017 Fruit, Banana (2) BR	each	-1	1	63107010	Banana, raw	122	126	1.3734	0.4158	28.7784	3.276	15.4098	31.6134
P92	Breakfast 1 (Menu: Regular)	2017 Muffin, Apple Raisin Bran BR	each	-1	0.5	52302010	Muffin, fruit	244	65	2.9185	10.4455	34.45	0.715	20.4555	48.776
P92	Breakfast 1 (Menu: Regular)	2017 Juice, Orange 4 oz Squat (1)	each	-1	2	61210220	Orange juice, 100%, canned, bottled or in a carton	116.8	248	1.6864	0.2976	28.6192	0.744	20.6088	31.6944
P92	Breakfast 1 (Menu: Regular)	2017 Coffee, Regular 6 oz	cup	-1	0.33	92101000	Coffee, brewed	0.5940000000000001	59.400000000000006	0.07128	0.01188	0	0	0	0.3623400000000001
P92	Dinner 1 (Menu: Regular)	2017 Filler, Egg Salad for Cold	ounce	-1	4	32103000	Egg salad, made with mayonnaise	291.164	113.4	11.63484	26.24076	1.14534	0	1.14534	40.86936
P92	Dinner 1 (Menu: Regular)	2017 Soda, Coca-Cola, Diet 12 oz	each	-1	1	92410320	Soft drink, cola, diet	7.2	360	0.396	0.108	1.044	0	0	1.656
P92	Breakfast 1 (Menu: Regular)	2017 Cereal, Cheerios (1) BR	ind	0	1	57123000	Cereal (General Mills Cheerios)	112	30	3.627	2.019	21.969	2.82	1.308	28.461
P92	Breakfast 1 (Menu: Regular)	2017 Milk, Skim 4 oz (.5) for Cereal BR	each	0	1	11113000	Milk, fat free (skim)	41.6	122	4.1114	0.0976	6.0512	0	6.2098	11.1752
P92	Breakfast 1 (Menu: Regular)	2017 Juice, Orange 4 oz Squat (1)	each	0	1	61210220	Orange juice, 100%, canned, bottled or in a carton	58.4	124	0.8432	0.1488	14.3096	0.372	10.3044	15.8472
P92	Breakfast 1 (Menu: Regular)	2017 Coffee, Regular 6 oz	cup	0	1	92101000	Coffee, brewed	1.8	180	0.216	0.036	0	0	0	1.098
P92	Dinner 1 (Menu: Regular)	2017 Soda, Seltzer 12 oz	each	0	1	92410210	Carbonated water, unsweetened	0	360	0	0	0	0	0	0.36
P92	Breakfast 1 (Menu: Regular)	2017 Fruit, Banana (2) BR	each	1	1	63107010	Banana, raw	122	126	1.3734	0.4158	28.7784	3.276	15.4098	31.6134
P92	Breakfast 1 (Menu: Regular)	2017 Fruit, Pear Halves (1) BR	ounce	1	4	63137150	Pear, cooked or canned, drained solids	50.98	113.4	0.27216	0.20412	21.63672	3.0618	18.62028	22.2831
P92	Breakfast 1 (Menu: Regular)	2017 Eggs, Hard Boiled, Whole Egg - 2 Eggs (0) BR	egg	1	2	31103010	Egg, whole, boiled or poached	143	100	12.47	9.44	0.72	0	0.37	24.42
P92	Breakfast 1 (Menu: Regular)	2017 Juice, Orange 4 oz Squat (1)	each	1	1	61210220	Orange juice, 100%, canned, bottled or in a carton	58.4	124	0.8432	0.1488	14.3096	0.372	10.3044	15.8472
P92	Breakfast 1 (Menu: Regular)	2017 Coffee, Regular 6 oz	cup	1	1	92101000	Coffee, brewed	1.8	180	0.216	0.036	0	0	0	1.098
P92	Dinner 1 (Menu: Regular)	2017 Filler, Tuna Salad for Cold	ounce	1	2	27450060	Tuna salad, made with mayonnaise	114.75	59.5	6.1523	9.4367	1.64815	0.238	1.23165	18.2546
P92	Dinner 1 (Menu: Regular)	2017 Soda, Coca-Cola, Diet 12 oz	each	1	1	92410320	Soft drink, cola, diet	7.2	360	0.396	0.108	1.044	0	0	1.656
P92	Dinner 1 (Menu: Regular)	2017 Condiments, Mayonnaise LU	pkt	1	1	83107000	Mayonnaise, regular	81.6	12	0.1152	8.982	0.0684	0	0.0684	9.402
P92	Breakfast 1 (Menu: Regular)	2017 Fruit, Banana (2) BR	each	2	1	63107010	Banana, raw	122	126	1.3734	0.4158	28.7784	3.276	15.4098	31.6134
P92	Breakfast 1 (Menu: Regular)	2017 Fruit, Peach Slices (1) BR	ounce	2	4	63135150	Peach, cooked or canned, drained solids	46.464	113.4	0.58968	0.20412	20.89962	1.3608	16.62444	21.97692
P92	Breakfast 1 (Menu: Regular)	2017 Cereal, Cheerios (1) BR	ind	2	1	57123000	Cereal (General Mills Cheerios)	112	30	3.627	2.019	21.969	2.82	1.308	28.461
P92	Breakfast 1 (Menu: Regular)	2017 Milk, Skim 4 oz (.5) for Cereal BR	each	2	1	11113000	Milk, fat free (skim)	41.6	122	4.1114	0.0976	6.0512	0	6.2098	11.1752
P92	Breakfast 1 (Menu: Regular)	2017 Juice, Orange 4 oz Squat (1)	each	2	1	61210220	Orange juice, 100%, canned, bottled or in a carton	58.4	124	0.8432	0.1488	14.3096	0.372	10.3044	15.8472
P92	Breakfast 1 (Menu: Regular)	2017 Coffee, Regular 6 oz	cup	2	1	92101000	Coffee, brewed	1.8	180	0.216	0.036	0	0	0	1.098
P92	Dinner 1 (Menu: Regular)	2017 Burger, Beef Patty (0)	each	2	0.5	27510631	Hamburger, 1 medium patty, plain, on white bun	209	72.5	13.746	8.903	15.0365	0.5075	2.18225	38.744
P92	Dinner 1 (Menu: Regular)	2017 Bread, Brioche Bun For Hot (2)	each	2	0.5	51167000	Brioche	164.5	38.5	3.3649	10.3257	13.8061	0.5775	1.1704	28.1358
P92	Dinner 1 (Menu: Regular)	2017 Cheese, Cheddar for Hot LU	ounce	2	0.5	14104100	Cheese, Cheddar	58.0565	14.2	3.24754	4.73002	0.43878	0	0.06816	8.94316
P92	Breakfast 1 (Menu: Regular)	2017 Fruit, Peach Slices (1) BR	ounce	3	2	63135150	Peach, cooked or canned, drained solids	23.232	56.7	0.29484	0.10206	10.44981	0.6804	8.31222	10.98846
P92	Lunch 1 (Menu: Regular)	2017 Soda, Seltzer 12 oz	each	4	0.5	92410210	Carbonated water, unsweetened	0	180	0	0	0	0	0	0.18
P92	Lunch 1 (Menu: Regular)	2017 Smoothie, Mango Madness (3) 11 oz	serv	4	0.25	11553110	Fruit smoothie, with whole fruit and dairy	61.1	81.5	1.257	0.91575	12.325	0.465	11.6	14.9
P92	Breakfast 1 (Menu: Regular)	2017 Fruit, Peach Slices (1) BR	ounce	5	2	63135150	Peach, cooked or canned, drained solids	23.232	56.7	0.29484	0.10206	10.44981	0.6804	8.31222	10.98846
P92	Breakfast 1 (Menu: Regular)	2017 Juice, Orange 4 oz Squat (1)	each	5	1	61210220	Orange juice, 100%, canned, bottled or in a carton	58.4	124	0.8432	0.1488	14.3096	0.372	10.3044	15.8472
P92	Breakfast 1 (Menu: Regular)	2017 Fruit, Peach Slices (1) BR	ounce	6	1	63135150	Peach, cooked or canned, drained solids	11.616	28.35	0.14742	0.05103	5.224905	0.3402	4.15611	5.49423
P92	Breakfast 1 (Menu: Regular)	2017 Cereal, Cheerios (1) BR	ind	6	0.5	57123000	Cereal (General Mills Cheerios)	56	15	1.8135	1.0095	10.9845	1.41	0.654	14.2305
P92	Breakfast 1 (Menu: Regular)	2017 Juice, Orange 4 oz Squat (1)	each	6	1	61210220	Orange juice, 100%, canned, bottled or in a carton	58.4	124	0.8432	0.1488	14.3096	0.372	10.3044	15.8472
P92	Dinner 1 (Menu: Regular)	2017 Dessert, Italian Ice, Orange 6 oz (1.5)	ind	6	0.5	91601000	Ice, fruit	83	65	0.26	0	21.19	0	21.19	21.515
P92	Breakfast 1 (Menu: Regular)	2017 Fruit, Banana (2) BR	each	7	1	63107010	Banana, raw	122	126	1.3734	0.4158	28.7784	3.276	15.4098	31.6134
P92	Dinner 1 (Menu: Regular)	2017 Soda, Coca-Cola, Diet 12 oz	each	7	1	92410320	Soft drink, cola, diet	7.2	360	0.396	0.108	1.044	0	0	1.656
P92	Breakfast 1 (Menu: Regular)	2017 Fruit, Peach Slices (1) BR	ounce	8	4	63135150	Peach, cooked or canned, drained solids	46.464	113.4	0.58968	0.20412	20.89962	1.3608	16.62444	21.97692
P92	Breakfast 1 (Menu: Regular)	2017 Fruit, Pear Halves (1) BR	ounce	8	4	63137150	Pear, cooked or canned, drained solids	50.98	113.4	0.27216	0.20412	21.63672	3.0618	18.62028	22.2831
P92	Breakfast 1 (Menu: Regular)	2017 Cereal, Cheerios (1) BR	ind	8	1	57123000	Cereal (General Mills Cheerios)	112	30	3.627	2.019	21.969	2.82	1.308	28.461
P92	Breakfast 1 (Menu: Regular)	2017 Juice, Orange 4 oz Squat (1)	each	8	1	61210220	Orange juice, 100%, canned, bottled or in a carton	58.4	124	0.8432	0.1488	14.3096	0.372	10.3044	15.8472
P92	Dinner 1 (Menu: Regular)	2017 Soda, Coca-Cola 12 oz	each	8	0.25	92410310	Soft drink, cola	39	93	0	0.2325	9.6348	0	9.2442	9.8952
P92	Breakfast 1 (Menu: Regular)	2017 Eggs, Scrambled, Whole Eggs - 2 Eggs (0) BR	fl oz	9	1	32130010	Egg omelet or scrambled egg, made with oil	54.638	28.35	3.16386	3.954825	0.513135	0	0.44793	8.10243
P92	Breakfast 1 (Menu: Regular)	2017 Breakfast, Waffles (1.5) BR	each	10	0.25	55200010	Waffle, NFS	96.5	31.25	2.31875	2.965625	15.121875	0.8125	1.378125	21.384375
P92	Dinner 1 (Menu: Regular)	2017 Beef, Meatloaf (1.5)	ounce	10	1.5	27214100	Meat loaf made with beef	84.6	42.525000000000006	7.412107499999999	4.5289125	3.0703050000000003	0.212625	0.8037225000000001	15.793785
P92	Dinner 1 (Menu: Regular)	2017 Soda, Sprite, Diet 12 oz	each	11	1	92410520	Soft drink, fruit flavored, diet, caffeine free	0	360	0.36	0	0	0	0	0.72
P92	Dinner 1 (Menu: Regular)	2017 Fruit, Peach Slices (1) LU	ounce	11	4	63135150	Peach, cooked or canned, drained solids	46.464	113.4	0.58968	0.20412	20.89962	1.3608	16.62444	21.97692
P92	Breakfast 1 (Menu: Regular)	2017 Eggs, Omelet, Whole Egg - 2 Eggs (0) BR	oz ldl	12	2.67	32130010	Egg omelet or scrambled egg, made with oil	145.88346	75.6945	8.4475062	10.55938275	1.37007045	0	1.1959731	21.6334881
P92	Breakfast 1 (Menu: Regular)	2017 Cheese, Cheddar for Hot BR	ounce	12	0.67	14104100	Cheese, Cheddar	77.79571	19.028	4.3517036	6.3382268	0.5879652000000001	0	0.0913344	11.9838344
P92	Breakfast 1 (Menu: Regular)	2017 Coffee, Regular 6 oz	cup	12	0.25	92101000	Coffee, brewed	0.45	45	0.054	0.009	0	0	0	0.2745
P92	Breakfast 2 (Menu: Regular)	2017 Juice, Orange 4 oz Squat (1)	each	12	1	61210220	Orange juice, 100%, canned, bottled or in a carton	58.4	124	0.8432	0.1488	14.3096	0.372	10.3044	15.8472
P92	Breakfast 2 (Menu: Regular)	2017 Bottled Water 16.9 oz	each	12	2	94100100	Water, bottled, unsweetened	0	1014	0	0	0	0	0	0.2028
P92	Lunch 1 (Menu: Regular)	2017 Seafood, Barramundi (0)	each	12	0.33	26158010	Tilapia, baked or broiled, made with oil	47.52	29.700000000000003	7.29729	1.7107200000000002	0.0297	0	0.01188	9.3258
P92	Breakfast 1 (Menu: Regular)	2017 Fruit, Banana (2) BR	each	13	1	63107010	Banana, raw	122	126	1.3734	0.4158	28.7784	3.276	15.4098	31.6134
P92	Breakfast 1 (Menu: Regular)	2017 Cereal, Cheerios (1) BR	ind	13	1	57123000	Cereal (General Mills Cheerios)	112	30	3.627	2.019	21.969	2.82	1.308	28.461
P92	Breakfast 1 (Menu: Regular)	2017 Milk, Skim 4 oz (.5) for Cereal BR	each	13	1	11113000	Milk, fat free (skim)	41.6	122	4.1114	0.0976	6.0512	0	6.2098	11.1752
P92	Breakfast 1 (Menu: Regular)	2017 Juice, Orange 4 oz Squat (1)	each	13	1	61210220	Orange juice, 100%, canned, bottled or in a carton	58.4	124	0.8432	0.1488	14.3096	0.372	10.3044	15.8472
P92	Dinner 1 (Menu: Regular)	2017 Bottled Water 16.9 oz	each	13	2	94100100	Water, bottled, unsweetened	0	1014	0	0	0	0	0	0.2028
P92	Dinner 1 (Menu: Regular)	2017 Filler, Turkey Breast for Hot	each	13	0.5	24201320	Turkey, light and dark meat, roasted, skin not eaten	85.6	56.7	15.87033	2.13192	0	0	0	18.79038
P92	Dinner 1 (Menu: Regular)	2017 Cheese, Swiss for Hot LU	each	13	1	14109010	Cheese, Swiss	111.571	28.4	7.65664	8.80116	0.40896	0	0	17.71308
P92	Dinner 1 (Menu: Regular)	2017 Bread, White Bread For Hot Sandwich (2)	each	13	0.5	51101000	Bread, white	37.4	14	1.239	0.4662	6.9188	0.378	0.7938	8.9012
P92	Breakfast 1 (Menu: Regular)	2017 Juice, Orange 4 oz Squat (1)	each	14	2	61210220	Orange juice, 100%, canned, bottled or in a carton	116.8	248	1.6864	0.2976	28.6192	0.744	20.6088	31.6944
P92	Breakfast 1 (Menu: Regular)	Resource Drink, Orange	each	14	0.5	95103000	Nutritional drink or shake, ready-to-drink (Ensure)	125.5	124	4.5	0	27	0	16.95	14.55
P92	Breakfast 1 (Menu: Regular)	2017 Cheese, Cheddar for Hot BR	each	14	0.67	14104100	Cheese, Cheddar	77.79571	19.028	4.3517036	6.3382268	0.5879652000000001	0	0.0913344	11.9838344
P92	Breakfast 1 (Menu: Regular)	2017 Bottled Water 16.9 oz	each	14	3	94100100	Water, bottled, unsweetened	0	1521	0	0	0	0	0	0.3042
P92	Dinner 1 (Menu: Regular)	2017 Seafood, Mediterranean Salmon (.5)	each	14	1	26137120	Salmon, baked or broiled, made with oil	384	140	35.112	12.684	0.14	0	0.056	48.356
P92	Breakfast 1 (Menu: Regular)	2017 Fruit, Banana (2) BR	each	15	0.5	63107010	Banana, raw	61	63	0.6867	0.2079	14.3892	1.638	7.7049	15.8067
P92	Breakfast 1 (Menu: Regular)	2017 Breakfast, Texas French Toast (2) BR	slice	15	1.5	55301000	French toast, plain	265.5	97.5	9.867	10.67625	31.56075	1.365	10.07175	53.654250000000005
P92	Breakfast 1 (Menu: Regular)	2017 Condiments, Syrup BR	pkt	15	0.5	91301060	Maple syrup	26	10	0.004	0.006	6.704	0	6.046	6.761
P92	Breakfast 1 (Menu: Regular)	2017 Condiments, Butter BR	pat	15	1	81101000	Butter, stick, salted	52	7	0.0595	5.6777	0.0042	0	0.0042	5.8891
P92	Breakfast 1 (Menu: Regular)	2017 Juice, Orange 4 oz Squat (1)	each	15	2	61210220	Orange juice, 100%, canned, bottled or in a carton	116.8	248	1.6864	0.2976	28.6192	0.744	20.6088	31.6944
P92	Lunch 1 (Menu: Regular)	2017 Coffee, Regular 6 oz	cup	15	0.5	92101000	Coffee, brewed	0.9	90	0.108	0.018	0	0	0	0.549
P92	Dinner 1 (Menu: Regular)	2017 Bottled Water 16.9 oz	each	15	2	94100100	Water, bottled, unsweetened	0	1014	0	0	0	0	0	0.2028
P92	Breakfast 1 (Menu: Regular)	2017 Cereal, Cheerios (1) BR	ind	16	0.75	57123000	Cereal (General Mills Cheerios)	84	22.5	2.72025	1.51425	16.476750000000003	2.115	0.981	21.34575
P92	Breakfast 1 (Menu: Regular)	2017 Milk, Skim 4 oz (.5) for Cereal BR	each	16	1	11113000	Milk, fat free (skim)	41.6	122	4.1114	0.0976	6.0512	0	6.2098	11.1752
P92	Breakfast 1 (Menu: Regular)	2017 Fruit, Banana (2) BR	each	16	0.5	63107010	Banana, raw	61	63	0.6867	0.2079	14.3892	1.638	7.7049	15.8067
P92	Dinner 1 (Menu: Regular)	2017 Soda, Sprite, Diet 12 oz	each	16	1	92410520	Soft drink, fruit flavored, diet, caffeine free	0	360	0.36	0	0	0	0	0.72
P92	Breakfast 1 (Menu: Regular)	2017 Eggs, Scrambled, Whole Eggs - 2 Eggs (0) BR	fl oz	17	4	32130010	Egg omelet or scrambled egg, made with oil	218.552	113.4	12.65544	15.8193	2.05254	0	1.79172	32.40972
P92	Breakfast 1 (Menu: Regular)	2017 Croissant, Traditional BR	each	17	1	51166000	Croissant	231	57	4.674	11.97	26.106	1.482	6.4182	43.776
P92	Breakfast 1 (Menu: Regular)	2017 Juice, Orange 4 oz Squat (1)	each	17	0.5	61210220	Orange juice, 100%, canned, bottled or in a carton	29.2	62	0.4216	0.0744	7.1548	0.186	5.1522	7.9236
P92	Dinner 1 (Menu: Regular)	2017 Sides, Steamed Asparagus (0)	ounce	17	2.67	75202011	Asparagus, cooked, from fresh, fat not added in cooking	15.895845	75.6945	1.80909855	0.1665279	3.0959050500000003	1.5138899999999995	0.97645905	5.9647266
P92	Dinner 1 (Menu: Regular)	2017 Bottled Water 16.9 oz	each	17	2	94100100	Water, bottled, unsweetened	0	1014	0	0	0	0	0	0.2028
P92	Breakfast 1 (Menu: Regular)	2017 Fruit, Banana (2) BR	each	19	1	63107010	Banana, raw	122	126	1.3734	0.4158	28.7784	3.276	15.4098	31.6134
P92	Breakfast 1 (Menu: Regular)	2017 Cheese, Swiss for Hot BR	ounce	19	1	14109010	Cheese, Swiss	111.571	28.4	7.65664	8.80116	0.40896	0	0	17.71308
P92	Breakfast 1 (Menu: Regular)	2017 Eggs, Eggs Over Easy, Whole Eggs -2Eggs(0) BR	egg	19	2	31105030	Egg, whole, fried with oil	212	110	14.597	18.964	0.836	0	0.429	36.498
P92	Breakfast 1 (Menu: Regular)	2017 Condiments, Butter BR	pat	19	2	81101000	Butter, stick, salted	104	14	0.119	11.3554	0.0084	0	0.0084	11.7782
P92	Breakfast 1 (Menu: Regular)	2017 Juice, Orange 4 oz Squat (1)	each	19	2	61210220	Orange juice, 100%, canned, bottled or in a carton	116.8	248	1.6864	0.2976	28.6192	0.744	20.6088	31.6944
P92	Dinner 1 (Menu: Regular)	2017 Poultry, Romano Crusted Chicken (.5)	each	19	1	24127500	Chicken breast, baked, coated, skin / coating eaten	362	175	41.5275	17.29	6.93	0.35	0.1225	68.7225
P92	Dinner 1 (Menu: Regular)	2017 Bottled Water 16.9 oz	each	19	2	94100100	Water, bottled, unsweetened	0	1014	0	0	0	0	0	0.2028
P92	Dinner 1 (Menu: Regular)	2017 Soda, Sprite, Diet 12 oz	each	19	1	92410520	Soft drink, fruit flavored, diet, caffeine free	0	360	0.36	0	0	0	0	0.72
P92	Dinner 1 (Menu: Regular)	2017 Pudding, Chocolate (2)	each	19	1	13230130	Pudding, ready-to-eat, chocolate	156	110	2.299	5.06	25.311	0	18.887	33.594
P16	Breakfast 1 (Menu: Low Microbial)	2017 Condiments, Dried Cranberries BR	ounce	-12	1	62109100	Cranberries, dried	87.353	28.35	0.048195	0.309015	23.4738	1.50255	20.57076	23.873535
P16	Breakfast 1 (Menu: Low Microbial)	2017 Condiments, Almonds BR	ounce	-12	1	42100100	Almonds, NFS	170	28.35	5.94216	14.89509	5.956335	3.09015	1.37781	27.666765
P16	Breakfast 1 (Menu: Low Microbial)	2017 Condiments, Maple Brown Sugar (.5) BR	serv	-12	1	91102010	Sugar, brown	17.5	4.6	0.00552	0	4.51214	0	4.4629200000000004	4.53836
P16	Breakfast 1 (Menu: Low Microbial)	2017 Milk, Almond 6.5 oz (.5) for Cereal BR	each	-12	0.5	11350000	Almond milk, sweetened	36.6	122	0.5124	1.2688	8.0398	0.488	7.625	10.004
P16	Breakfast 1 (Menu: Low Microbial)	2017 Bread, Gluten Free White Not For Sand (1) BR	slice	-12	0.5	51808000	Bread, gluten free	34.7	14	0.6034	0.7336	6.4092	0.602	0.4942	7.9814
P16	Breakfast 1 (Menu: Low Microbial)	2017 Condiments, Jelly, Strawberry BR	pkt	-12	0.5	91401000	Jelly, all flavors	18.6	7	0.0105	0.0014	4.8965	0.07	3.5854	4.9161
P16	Breakfast 1 (Menu: Low Microbial)	2017 Condiments, Peanut Butter BR (.5)	pkt	-12	0.5	42202000	Peanut butter	144	22.5	4.99725	11.556	5.01975	1.125	2.36025	22.22325
P16	Breakfast 2 (Menu: Low Microbial)	2017 Fruit, Banana (2) BR	each	-12	1	63107010	Banana, raw	122	126	1.3734	0.4158	28.7784	3.276	15.4098	31.6134
P16	Lunch 1 (Menu: Low Microbial)	2017 Soup, Hearty Vegetable 6 oz (1.5)	ounce	-12	6	75656020	Vegetable soup, chunky style	66.67500000000001	175.5	2.0007	0.6318	13.8645	1.9305	2.7378	18.37485
P16	Lunch 1 (Menu: Low Microbial)	2017 Salad, Quinoa Fatoush (1)	each	-12	1	56204010	Quinoa, fat added in cooking	238	170	7.106	8.058	34.374	4.59	1.394	51.561
P16	Lunch 1 (Menu: Low Microbial)	2017 Tea, Orange & Spice 6 oz	bag	-12	1	92302000	Tea, hot, leaf, black	1.8	180	0	0	0.54	0	0	0.54
P16	Lunch 1 (Menu: Low Microbial)	2017 Bottled Water 16.9 oz	each	-12	1	94100100	Water, bottled, unsweetened	0	507	0	0	0	0	0	0.1014
P16	Lunch 1 (Menu: Low Microbial)	2017 Bread, Wheat Bread For Hot Sandwich (2)	each	-12	2	51301010	Bread, wheat or cracked wheat	153.4	56	5.9752	2.5368	26.6224	2.24	3.2088	36.26
P16	Dinner 1 (Menu: Low Microbial)	2017 Salad, Quinoa Fatoush (1)	each	-12	1	56204010	Quinoa, fat added in cooking	238	170	7.106	8.058	34.374	4.59	1.394	51.561
P16	Dinner 1 (Menu: Low Microbial)	2017 Sides, Brown Rice (1.5)	ounce	-12	2	56205012	Rice, brown, cooked, fat added in cooking, made with oil	77.8178	56.7	1.50822	1.82007	14.10129	0.9072	0.13041	17.95689
P16	Dinner 1 (Menu: Low Microbial)	2017 Tea, Chamomile 6 oz	bag	-12	1	92306700	Tea, hot, chamomile	1.8	180	0	0	0.36	0	0	0.54
P16	Dinner 1 (Menu: Low Microbial)	2017 Bottled Water 16.9 oz	each	-12	1	94100100	Water, bottled, unsweetened	0	507	0	0	0	0	0	0.1014
P16	Dinner 1 (Menu: Low Microbial)	2017 Cookies, Oatmeal Raisin (1)	each	-12	1	53233010	Cookie, oatmeal, with raisins	135	30	1.86	5.43	20.61	0.84	7.398	28.29
P16	Breakfast 1 (Menu: Low Microbial)	2017 Fruit, Peach Slices (1) BR	ounce	-11	4	63135150	Peach, cooked or canned, drained solids	46.464	113.4	0.58968	0.20412	20.89962	1.3608	16.62444	21.97692
P16	Breakfast 1 (Menu: Low Microbial)	2017 Condiments, Raisins BR	ounce	-11	1	62125100	Raisins	87.3534	28.35	0.870345	0.13041	22.44753	1.04895	16.780365	23.975595
P16	Breakfast 1 (Menu: Low Microbial)	2017 Condiments, Dried Cranberries BR	ounce	-11	1	62109100	Cranberries, dried	87.353	28.35	0.048195	0.309015	23.4738	1.50255	20.57076	23.873535
P16	Breakfast 1 (Menu: Low Microbial)	2017 Condiments, Almonds BR	ounce	-11	1	42100100	Almonds, NFS	170	28.35	5.94216	14.89509	5.956335	3.09015	1.37781	27.666765
P16	Breakfast 1 (Menu: Low Microbial)	2017 Condiments, Maple Brown Sugar (.5) BR	serv	-11	0.25	91102010	Sugar, brown	4.375	1.15	0.00138	0	1.128035	0	1.1157300000000001	1.13459
P16	Breakfast 1 (Menu: Low Microbial)	2017 Milk, Almond 6.5 oz (.5) for Cereal BR	each	-11	1	11350000	Almond milk, sweetened	73.2	244	1.0248	2.5376	16.0796	0.976	15.25	20.008
P16	Breakfast 1 (Menu: Low Microbial)	2017 Yogurt, Blueberry - Light n Fit (1)	each	-11	1	11432000	Yogurt, low fat milk, fruit	101	113	5.2658	1.5481	16.3398	0.113	13.5713	24.2837
P16	Lunch 1 (Menu: Low Microbial)	2017 Soup, Hearty Vegetable 6 oz (1.5)	ounce	-11	6	75656020	Vegetable soup, chunky style	66.67500000000001	175.5	2.0007	0.6318	13.8645	1.9305	2.7378	18.37485
P16	Lunch 1 (Menu: Low Microbial)	2017 Juice, Cranberry 10 oz (2)	each	-11	1	64105400	Cranberry juice, 100%, not a blend	99.2	310	1.209	0.403	37.82	0.31	37.51	39.897
P16	Lunch 1 (Menu: Low Microbial)	2017 Bottled Water 16.9 oz	each	-11	2	94100100	Water, bottled, unsweetened	0	1014	0	0	0	0	0	0.2028
P16	Lunch 1 (Menu: Low Microbial)	2017 Bread, Wheat Bread For Hot Sandwich (2)	each	-11	2	51301010	Bread, wheat or cracked wheat	153.4	56	5.9752	2.5368	26.6224	2.24	3.2088	36.26
P16	Dinner 1 (Menu: Low Microbial)	2017 Salad, Quinoa Fatoush (1)	each	-11	1	56204010	Quinoa, fat added in cooking	238	170	7.106	8.058	34.374	4.59	1.394	51.561
P16	Dinner 1 (Menu: Low Microbial)	2017 Sides, Seared Zucchini Squash (0)	cup	-11	0.5	75233027	Squash, summer, yellow or green, cooked, from fresh, made with oil	47.2	92.5	0.814	2.54375	3.8665	1.295	2.32175	8.4175
P16	Dinner 1 (Menu: Low Microbial)	2017 Cookies, Oatmeal Raisin (1)	each	-11	1	53233010	Cookie, oatmeal, with raisins	135	30	1.86	5.43	20.61	0.84	7.398	28.29
P16	Breakfast 1 (Menu: Low Microbial)	2017 Fruit, Strawberries - Blanched (1) BR	ounce	-10	3	63223020	Strawberries, raw	29.7675	85.05000000000001	0.569835	0.25515	6.531840000000001	1.7009999999999998	4.158945	7.697025
P16	Breakfast 1 (Menu: Low Microbial)	2017 Condiments, Raisins BR	ounce	-10	1	62125100	Raisins	87.3534	28.35	0.870345	0.13041	22.44753	1.04895	16.780365	23.975595
P16	Breakfast 1 (Menu: Low Microbial)	2017 Condiments, Dried Cranberries BR	ounce	-10	1	62109100	Cranberries, dried	87.353	28.35	0.048195	0.309015	23.4738	1.50255	20.57076	23.873535
P16	Breakfast 1 (Menu: Low Microbial)	2017 Condiments, Almonds BR	ounce	-10	1	42100100	Almonds, NFS	170	28.35	5.94216	14.89509	5.956335	3.09015	1.37781	27.666765
P16	Breakfast 1 (Menu: Low Microbial)	2017 Condiments, Maple Brown Sugar (.5) BR	serv	-10	0.5	91102010	Sugar, brown	8.75	2.3	0.00276	0	2.25607	0	2.2314600000000002	2.26918
P16	Breakfast 1 (Menu: Low Microbial)	2017 Milk, Almond 6.5 oz (.5) for Cereal BR	each	-10	0.5	11350000	Almond milk, sweetened	36.6	122	0.5124	1.2688	8.0398	0.488	7.625	10.004
P16	Breakfast 1 (Menu: Low Microbial)	2017 Bottled Water 16.9 oz	each	-10	1	94100100	Water, bottled, unsweetened	0	507	0	0	0	0	0	0.1014
P16	Lunch 1 (Menu: Low Microbial)	2017 Juice, Cranberry 10 oz (2)	each	-10	1	64105400	Cranberry juice, 100%, not a blend	99.2	310	1.209	0.403	37.82	0.31	37.51	39.897
P16	Lunch 1 (Menu: Low Microbial)	2017 Tea, Orange & Spice 6 oz	bag	-10	1	92302000	Tea, hot, leaf, black	1.8	180	0	0	0.54	0	0	0.54
P16	Lunch 1 (Menu: Low Microbial)	2017 Bottled Water 16.9 oz	each	-10	1	94100100	Water, bottled, unsweetened	0	507	0	0	0	0	0	0.1014
P16	Lunch 1 (Menu: Low Microbial)	2017 Bread, Brioche Bun (2)	each	-10	0.5	51167000	Brioche	164.5	38.5	3.3649	10.3257	13.8061	0.5775	1.1704	28.1358
P16	Dinner 1 (Menu: Low Microbial)	2017 Sides, Steamed Asparagus (0)	ounce	-10	4	75202011	Asparagus, cooked, from fresh, fat not added in cooking	23.814	113.4	2.71026	0.24948	4.63806	2.268	1.46286	8.93592
P16	Dinner 1 (Menu: Low Microbial)	2017 Sides, Brown Rice (1.5)	ounce	-10	1.33	56205012	Rice, brown, cooked, fat added in cooking, made with oil	51.74883700000001	37.7055	1.0029663	1.21034655	9.37735785	0.603288	0.08672265	11.94133185
P16	Dinner 1 (Menu: Low Microbial)	2017 Tea, Chamomile 6 oz	bag	-10	1	92306700	Tea, hot, chamomile	1.8	180	0	0	0.36	0	0	0.54
P16	Dinner 1 (Menu: Low Microbial)	2017 Condiments, Lemon, Wedge	each	-10	0.13	61204010	Lemon juice, 100%, freshly squeezed	0.1716	0.78	0.00273	0.001872	0.05382	0.00234	0.019656	0.059982
P16	Breakfast 1 (Menu: Low Microbial)	2017 Condiments, Raisins BR	ounce	-9	1	62125100	Raisins	87.3534	28.35	0.870345	0.13041	22.44753	1.04895	16.780365	23.975595
P16	Breakfast 1 (Menu: Low Microbial)	2017 Condiments, Dried Cranberries BR	ounce	-9	1	62109100	Cranberries, dried	87.353	28.35	0.048195	0.309015	23.4738	1.50255	20.57076	23.873535
P16	Breakfast 1 (Menu: Low Microbial)	2017 Condiments, Almonds BR	ounce	-9	1	42100100	Almonds, NFS	170	28.35	5.94216	14.89509	5.956335	3.09015	1.37781	27.666765
P16	Breakfast 1 (Menu: Low Microbial)	2017 Yogurt, Blueberry - Light n Fit (1)	each	-9	1	11432000	Yogurt, low fat milk, fruit	101	113	5.2658	1.5481	16.3398	0.113	13.5713	24.2837
P16	Breakfast 1 (Menu: Low Microbial)	2017 Bottled Water 16.9 oz	each	-9	2	94100100	Water, bottled, unsweetened	0	1014	0	0	0	0	0	0.2028
P16	Lunch 1 (Menu: Low Microbial)	2017 Salad, Quinoa Fatoush (1)	each	-9	1	56204010	Quinoa, fat added in cooking	238	170	7.106	8.058	34.374	4.59	1.394	51.561
P16	Lunch 1 (Menu: Low Microbial)	2017 Sides, Sauteed Spinach (0)	ounce	-9	2	72125217	Spinach, cooked, from fresh, made with oil	35.858	56.7	1.63296	1.5309	2.06388	1.3041	0.23814	6.52617
P16	Lunch 1 (Menu: Low Microbial)	2017 Sides, Baked Potato (2)	each	-9	0.5	71101000	Potato, baked, peel not eaten	132.5	142.5	2.77875	0.1425	30.56625	2.1375	2.40825	35.511
P16	Lunch 1 (Menu: Low Microbial)	2017 Tea, Orange & Spice 6 oz	bag	-9	1	92302000	Tea, hot, leaf, black	1.8	180	0	0	0.54	0	0	0.54
P16	Lunch 1 (Menu: Low Microbial)	2017 Condiments, Sour Cream (0) LU	pkt	-9	0.5	12310100	Sour cream	29.7	15	0.366	2.9025	0.6945	0	0.5115	4.0395
P16	Dinner 1 (Menu: Low Microbial)	2017 Sides, Sauteed Spinach (0)	ounce	-9	4	72125217	Spinach, cooked, from fresh, made with oil	71.716	113.4	3.26592	3.0618	4.12776	2.6082	0.47628	13.05234
P16	Dinner 1 (Menu: Low Microbial)	2017 Juice, Cranberry 10 oz (2)	each	-9	1	64105400	Cranberry juice, 100%, not a blend	99.2	310	1.209	0.403	37.82	0.31	37.51	39.897
P16	Dinner 1 (Menu: Low Microbial)	2017 Tea, Chamomile 6 oz	bag	-9	1	92306700	Tea, hot, chamomile	1.8	180	0	0	0.36	0	0	0.54
P16	Dinner 1 (Menu: Low Microbial)	2017 Bottled Water 16.9 oz	each	-9	1	94100100	Water, bottled, unsweetened	0	507	0	0	0	0	0	0.1014
P16	Dinner 1 (Menu: Low Microbial)	2017 Filler, Tomatoes for Hot - Full	slice	-9	2	74101000	Tomatoes, raw	8	40	0.352	0.08	1.556	0.48	1.052	2.192
P16	Breakfast 1 (Menu: Low Microbial)	2017 Yogurt, Parfait - Canned Fruit (1)	each	-8	1	11446000	Yogurt parfait, low fat, with fruit	126	150	5.04	1.515	23.79	1.65	17.52	31.545
P16	Breakfast 1 (Menu: Low Microbial)	2017 Bread, English Muffin (1.5) BR	each	-8	1	51186010	Muffin, English	132	58	5.1446	0.9802	25.6186	2.03	2.0474	32.7352
P16	Breakfast 1 (Menu: Low Microbial)	2017 Condiments, Jelly, Grape BR (.5)	pkt	-8	2	91401000	Jelly, all flavors	74.4	28	0.042	0.0056	19.586	0.28	14.3416	19.6644
P16	Breakfast 1 (Menu: Low Microbial)	2017 Condiments, Peanut Butter BR (.5)	pkt	-8	2	42202000	Peanut butter	576	90	19.989	46.224	20.079	4.5	9.441	88.893
P16	Lunch 1 (Menu: Low Microbial)	2017 Juice, Cranberry 10 oz (2)	each	-8	1	64105400	Cranberry juice, 100%, not a blend	99.2	310	1.209	0.403	37.82	0.31	37.51	39.897
P16	Lunch 1 (Menu: Low Microbial)	2017 Quesadilla, Chicken (2)	each	-8	0.5	58104770	Quesadilla with vegetables and chicken	216	80	10.176	12.904	23.56	1.68	2.016	48.664
P16	Lunch 1 (Menu: Low Microbial)	2017 Tea, Orange & Spice 6 oz	bag	-8	1	92302000	Tea, hot, leaf, black	1.8	180	0	0	0.54	0	0	0.54
P16	Lunch 1 (Menu: Low Microbial)	2017 Bottled Water 16.9 oz	each	-8	1	94100100	Water, bottled, unsweetened	0	507	0	0	0	0	0	0.1014
P16	Dinner 1 (Menu: Low Microbial)	2017 Vegetarian, Spinach Paneer (0)	ounce	-8	1.25	72125310	Palak Paneer	35.4375	35.4375	1.85338125	2.423925	1.5309	0.42525	0.66976875	6.32205
P16	Dinner 1 (Menu: Low Microbial)	2017 Sides, Baked Sweet Potato (1.5)	each	-8	1	73403021	Sweet potato, baked, peel not eaten, made with oil	184	150	2.865	7.335	29.475	4.65	9.225	42.15
P16	Dinner 1 (Menu: Low Microbial)	2017 Tea, Chamomile 6 oz	bag	-8	1	92306700	Tea, hot, chamomile	1.8	180	0	0	0.36	0	0	0.54
P16	Breakfast 1 (Menu: Low Microbial)	2017 Fruit, Banana (2) BR	each	-7	1	63107010	Banana, raw	122	126	1.3734	0.4158	28.7784	3.276	15.4098	31.6134
P16	Breakfast 1 (Menu: Low Microbial)	2017 Condiments, Raisins BR	ounce	-7	1	62125100	Raisins	87.3534	28.35	0.870345	0.13041	22.44753	1.04895	16.780365	23.975595
P16	Breakfast 1 (Menu: Low Microbial)	2017 Condiments, Dried Cranberries BR	ounce	-7	1	62109100	Cranberries, dried	87.353	28.35	0.048195	0.309015	23.4738	1.50255	20.57076	23.873535
P16	Breakfast 1 (Menu: Low Microbial)	2017 Condiments, Almonds BR	ounce	-7	1	42100100	Almonds, NFS	170	28.35	5.94216	14.89509	5.956335	3.09015	1.37781	27.666765
P16	Breakfast 1 (Menu: Low Microbial)	2017 Milk, Lactaid, Whole 4 oz (.5) for Beverage	each	-7	1	11114350	Milk, lactose free, whole	74.4	122	3.843	3.965	5.856	0	6.161	14.4814
P16	Lunch 1 (Menu: Low Microbial)	2017 Vegetarian, Spinach Paneer (0)	ounce	-7	2.5	72125310	Palak Paneer	70.875	70.875	3.7067625	4.84785	3.0618	0.8505	1.3395375	12.6441
P16	Lunch 1 (Menu: Low Microbial)	2017 Sides, Brown Rice (1.5)	ounce	-7	1	56205012	Rice, brown, cooked, fat added in cooking, made with oil	38.9089	28.35	0.75411	0.910035	7.050645	0.4536	0.065205	8.978445
P16	Dinner 1 (Menu: Low Microbial)	2017 Sides, Baked Sweet Potato (1.5)	each	-7	1	73403021	Sweet potato, baked, peel not eaten, made with oil	184	150	2.865	7.335	29.475	4.65	9.225	42.15
P16	Dinner 1 (Menu: Low Microbial)	2017 Tea, Chamomile 6 oz	bag	-7	1	92306700	Tea, hot, chamomile	1.8	180	0	0	0.36	0	0	0.54
P16	Breakfast 1 (Menu: Low Microbial)	2017 Fruit, Banana (2) BR	each	-6	1	63107010	Banana, raw	122	126	1.3734	0.4158	28.7784	3.276	15.4098	31.6134
P16	Breakfast 1 (Menu: Low Microbial)	2017 Condiments, Raisins BR	ounce	-6	1	62125100	Raisins	87.3534	28.35	0.870345	0.13041	22.44753	1.04895	16.780365	23.975595
P16	Breakfast 1 (Menu: Low Microbial)	2017 Condiments, Dried Cranberries BR	ounce	-6	1	62109100	Cranberries, dried	87.353	28.35	0.048195	0.309015	23.4738	1.50255	20.57076	23.873535
P16	Breakfast 1 (Menu: Low Microbial)	2017 Condiments, Almonds BR	ounce	-6	1	42100100	Almonds, NFS	170	28.35	5.94216	14.89509	5.956335	3.09015	1.37781	27.666765
P16	Breakfast 1 (Menu: Low Microbial)	2017 Bottled Water 16.9 oz	each	-6	1	94100100	Water, bottled, unsweetened	0	507	0	0	0	0	0	0.1014
P16	Lunch 1 (Menu: Low Microbial)	2017 Vegetarian, Tofu Stir Fry (1.5)	ounce	-6	5.5	41812510	Tofu and vegetables excluding carrots, broccoli, and dark-green leafy; no potatoes, with soy-based sauce	143.70950000000002	155.925	6.3773325000000005	10.634085	6.92307	1.403325	2.9002049999999997	25.665255
P16	Dinner 1 (Menu: Low Microbial)	2017 Quesadilla, Chicken (2)	serv	-6	1	58104770	Quesadilla with vegetables and chicken	432	160	20.352	25.808	47.12	3.36	4.032	97.328
P16	Dinner 1 (Menu: Low Microbial)	2017 Condiments, Sour Cream (0) LU	pkt	-6	1	12310100	Sour cream	59.4	30	0.732	5.805	1.389	0	1.023	8.079
P16	Dinner 1 (Menu: Low Microbial)	2017 Tea, Chamomile 6 oz	bag	-6	1	92306700	Tea, hot, chamomile	1.8	180	0	0	0.36	0	0	0.54
P16	Dinner 1 (Menu: Low Microbial)	2017 Bottled Water 16.9 oz	each	-6	1	94100100	Water, bottled, unsweetened	0	507	0	0	0	0	0	0.1014
P16	Breakfast 1 (Menu: Low Microbial)	2017 Condiments, Raisins BR	ounce	-4	1	62125100	Raisins	87.3534	28.35	0.870345	0.13041	22.44753	1.04895	16.780365	23.975595
P16	Breakfast 1 (Menu: Low Microbial)	2017 Condiments, Dried Cranberries BR	ounce	-4	1	62109100	Cranberries, dried	87.353	28.35	0.048195	0.309015	23.4738	1.50255	20.57076	23.873535
P16	Breakfast 1 (Menu: Low Microbial)	2017 Condiments, Almonds BR	ounce	-4	1	42100100	Almonds, NFS	170	28.35	5.94216	14.89509	5.956335	3.09015	1.37781	27.666765
P16	Breakfast 1 (Menu: Low Microbial)	2017 Fruit, Banana (2) BR	each	-4	1	63107010	Banana, raw	122	126	1.3734	0.4158	28.7784	3.276	15.4098	31.6134
P16	Breakfast 1 (Menu: Low Microbial)	2017 Fruit, Strawberries - Blanched (1) BR	ounce	-4	3	63223020	Strawberries, raw	29.7675	85.05000000000001	0.569835	0.25515	6.531840000000001	1.7009999999999998	4.158945	7.697025
P16	Breakfast 1 (Menu: Low Microbial)	2017 Milk, Lactaid, Skim 8 oz (1) for Cereal BR	each	-4	1	11114320	Milk, lactose free, fat free (skim)	83	244	8.2228	0.1952	12.1024	0	12.4196	22.3504
P16	Breakfast 1 (Menu: Low Microbial)	2017 Tea, Ginger 6 oz	bag	-4	1	92302000	Tea, hot, leaf, black	1.8	180	0	0	0.54	0	0	0.54
P16	Breakfast 1 (Menu: Low Microbial)	2017 Bottled Water 16.9 oz	each	-4	1	94100100	Water, bottled, unsweetened	0	507	0	0	0	0	0	0.1014
P16	Lunch 1 (Menu: Low Microbial)	2017 Burger, Turkey Patty (0)	each	-4	0.5	27545100	Turkey or chicken burger, plain, on white bun	169.5	72.5	14.46375	5.5535	15.0365	0.5075	2.18225	36.03975
P16	Lunch 1 (Menu: Low Microbial)	2017 Bread, Whole Wheat Bun For Hot (1.5)	each	-4	0.5	51320560	Roll, whole wheat, hamburger bun	70	26	3.2188	1.1388	11.6818	1.586	1.5392	16.6608
P16	Lunch 1 (Menu: Low Microbial)	2017 Filler, Lettuce for Cold	ounce	-4	1	75113000	Lettuce, raw	3.969	28.35	0.25515	0.03969	0.841995	0.3402	0.558495	1.23606
P16	Lunch 1 (Menu: Low Microbial)	2017 Filler, Tomato for Cold	ounce	-4	1	74101000	Tomatoes, raw	5.67	28.35	0.24948	0.0567	1.102815	0.3402	0.745605	1.55358
P16	Lunch 1 (Menu: Low Microbial)	2017 Filler, Red Onion for Cold	ounce	-4	1	75117020	Onions, mature, raw	10.773	28.35	0.31185	0.02835	2.64789	0.48195	1.20204	3.087315
P16	Lunch 1 (Menu: Low Microbial)	2017 Filler, Pickles for Cold	ounce	-4	1	75511200	Pickles, mixed	3.969	28.35	0.110565	0.14175	10.47249	0.3402	8.70345	11.331495
P16	Dinner 1 (Menu: Low Microbial)	2017 Sides, Baked Sweet Potato (1.5)	each	-4	1	73403021	Sweet potato, baked, peel not eaten, made with oil	184	150	2.865	7.335	29.475	4.65	9.225	42.15
P16	Dinner 1 (Menu: Low Microbial)	2017 Tea, Chamomile 6 oz	bag	-4	1	92306700	Tea, hot, chamomile	1.8	180	0	0	0.36	0	0	0.54
P16	Dinner 1 (Menu: Low Microbial)	2017 Cookies, Oatmeal Raisin (1)	each	-4	1	53233010	Cookie, oatmeal, with raisins	135	30	1.86	5.43	20.61	0.84	7.398	28.29
P16	Breakfast 1 (Menu: Low Microbial)	2017 Condiments, Peanut Butter BR (.5)	pkt	-3	1	42202000	Peanut butter	288	45	9.9945	23.112	10.0395	2.25	4.7205	44.4465
P16	Breakfast 1 (Menu: Low Microbial)	2017 Tea, Ginger 6 oz	bag	-3	1	92302000	Tea, hot, leaf, black	1.8	180	0	0	0.54	0	0	0.54
P16	Breakfast 1 (Menu: Low Microbial)	2017 Bottled Water 16.9 oz	each	-3	1	94100100	Water, bottled, unsweetened	0	507	0	0	0	0	0	0.1014
P16	Breakfast 1 (Menu: Low Microbial)	2017 Fruit, Banana (2) BR	each	1	1	63107010	Banana, raw	122	126	1.3734	0.4158	28.7784	3.276	15.4098	31.6134
P16	Breakfast 1 (Menu: Low Microbial)	2017 Fruit, Strawberries - Blanched (1) BR	ounce	1	3	63223020	Strawberries, raw	29.7675	85.05000000000001	0.569835	0.25515	6.531840000000001	1.7009999999999998	4.158945	7.697025
P16	Breakfast 1 (Menu: Low Microbial)	2017 Cereal, Homestyle Oatmeal (2) BR	cup	1	0.5	56203056	Oatmeal, regular or quick, made with water, fat not added in cooking	77	120	2.652	1.308	13.632	2.04	0.204	18.276
P16	Breakfast 1 (Menu: Low Microbial)	2017 Condiments, Raisins BR	ounce	1	1	62125100	Raisins	87.3534	28.35	0.870345	0.13041	22.44753	1.04895	16.780365	23.975595
P16	Breakfast 1 (Menu: Low Microbial)	2017 Condiments, Dried Cranberries BR	ounce	1	1	62109100	Cranberries, dried	87.353	28.35	0.048195	0.309015	23.4738	1.50255	20.57076	23.873535
P16	Breakfast 1 (Menu: Low Microbial)	2017 Condiments, Almonds BR	ounce	1	1	42100100	Almonds, NFS	170	28.35	5.94216	14.89509	5.956335	3.09015	1.37781	27.666765
P16	Breakfast 1 (Menu: Low Microbial)	2017 Condiments, Maple Brown Sugar (.5) BR	serv	1	0.25	91102010	Sugar, brown	4.375	1.15	0.00138	0	1.128035	0	1.1157300000000001	1.13459
P16	Breakfast 1 (Menu: Low Microbial)	2017 Milk, Lactaid, Skim 8 oz (1) for Cereal BR	each	1	0.5	11114320	Milk, lactose free, fat free (skim)	41.5	122	4.1114	0.0976	6.0512	0	6.2098	11.1752
P16	Breakfast 1 (Menu: Low Microbial)	2017 Tea, Ginger 6 oz	bag	1	0.5	92302000	Tea, hot, leaf, black	0.9	90	0	0	0.27	0	0	0.27
P16	Breakfast 1 (Menu: Low Microbial)	2017 Bottled Water 16.9 oz	each	1	2	94100100	Water, bottled, unsweetened	0	1014	0	0	0	0	0	0.2028
P16	Lunch 1 (Menu: Low Microbial)	2017 Sides, Steamed Asparagus (0)	ounce	1	2	75202011	Asparagus, cooked, from fresh, fat not added in cooking	11.907	56.7	1.35513	0.12474	2.31903	1.134	0.73143	4.46796
P16	Lunch 1 (Menu: Low Microbial)	2017 Sides, Baked Potato (2)	each	1	0.5	71101000	Potato, baked, peel not eaten	132.5	142.5	2.77875	0.1425	30.56625	2.1375	2.40825	35.511
P16	Lunch 1 (Menu: Low Microbial)	2017 Soda, Ginger Ale 12 oz	each	1	0.5	92410610	Soft drink, ginger ale	63	186	0	0	16.2936	0	16.554	16.3122
P16	Lunch 1 (Menu: Low Microbial)	2017 Soda, Seltzer 12 oz	each	1	1	92410210	Carbonated water, unsweetened	0	360	0	0	0	0	0	0.36
P16	Lunch 1 (Menu: Low Microbial)	2017 Condiments, Sour Cream (0) LU	pkt	1	1	12310100	Sour cream	59.4	30	0.732	5.805	1.389	0	1.023	8.079
P16	Dinner 1 (Menu: Low Microbial)	2017 Soup, Potato Leek (1)	ounce	1	6	71801020	Potato soup, prepared with water	69.525	183	1.4091	1.7385000000000002	11.8767	1.281	1.3359	16.7994
P16	Dinner 1 (Menu: Low Microbial)	2017 Tea, Chamomile 6 oz	bag	1	1	92306700	Tea, hot, chamomile	1.8	180	0	0	0.36	0	0	0.54
P16	Dinner 1 (Menu: Low Microbial)	2017 Smoothie, Strawberry Banana (3) 11 oz	serv	1	0.33	11553110	Fruit smoothie, with whole fruit and dairy	105.9465	143.88	2.859615	2.5015650000000003	17.589	1.26324	13.3221	24.486
P16	Breakfast 1 (Menu: Low Microbial)	2017 Cereal, Homestyle Oatmeal (2) BR	cup	2	0.5	56203056	Oatmeal, regular or quick, made with water, fat not added in cooking	77	120	2.652	1.308	13.632	2.04	0.204	18.276
P16	Breakfast 1 (Menu: Low Microbial)	2017 Condiments, Raisins BR	ounce	2	1	62125100	Raisins	87.3534	28.35	0.870345	0.13041	22.44753	1.04895	16.780365	23.975595
P16	Breakfast 1 (Menu: Low Microbial)	2017 Condiments, Dried Cranberries BR	ounce	2	1	62109100	Cranberries, dried	87.353	28.35	0.048195	0.309015	23.4738	1.50255	20.57076	23.873535
P16	Breakfast 1 (Menu: Low Microbial)	2017 Condiments, Almonds BR	ounce	2	1	42100100	Almonds, NFS	170	28.35	5.94216	14.89509	5.956335	3.09015	1.37781	27.666765
P16	Breakfast 1 (Menu: Low Microbial)	2017 Milk, Lactaid, Skim 8 oz (1) for Cereal BR	each	2	1	11114320	Milk, lactose free, fat free (skim)	83	244	8.2228	0.1952	12.1024	0	12.4196	22.3504
P16	Breakfast 1 (Menu: Low Microbial)	2017 Yogurt, Blueberry - Light n Fit (1)	each	2	1	11432000	Yogurt, low fat milk, fruit	101	113	5.2658	1.5481	16.3398	0.113	13.5713	24.2837
P16	Breakfast 1 (Menu: Low Microbial)	2017 Bottled Water 16.9 oz	each	2	2	94100100	Water, bottled, unsweetened	0	1014	0	0	0	0	0	0.2028
P16	Lunch 1 (Menu: Low Microbial)	2017 Bread, Wheat Bread For Hot Sandwich (2)	slice	2	1	51301010	Bread, wheat or cracked wheat	76.7	28	2.9876	1.2684	13.3112	1.12	1.6044	18.13
P16	Lunch 1 (Menu: Low Microbial)	2017 Filler, Lettuce for Cold	ounce	2	1	75113000	Lettuce, raw	3.969	28.35	0.25515	0.03969	0.841995	0.3402	0.558495	1.23606
P16	Lunch 1 (Menu: Low Microbial)	2017 Filler, Tomato for Cold	ounce	2	1	74101000	Tomatoes, raw	5.67	28.35	0.24948	0.0567	1.102815	0.3402	0.745605	1.55358
P16	Lunch 1 (Menu: Low Microbial)	2017 Filler, Turkey Breast for Cold	oz	2	2	24201320	Turkey, light and dark meat, roasted, skin not eaten	85.6	56.7	15.87033	2.13192	0	0	0	18.79038
P16	Dinner 1 (Menu: Low Microbial)	2017 Pasta, Pasta Primavera (3)	ounce	2	2.5	58146160	Pasta with vegetables, no sauce or dressing	102.06	70.875	3.1468499999999997	2.46645	16.457175	1.701	0.87885	22.6020375
P16	Dinner 1 (Menu: Low Microbial)	2017 Burger, Veggie Burger (2.5)	each	2	0.33	41811890	Vegetarian burger or patty, meatless, no bun	58.41	33	5.181	2.079	4.7091	1.6170000000000002	0.3531	12.8007
P16	Dinner 1 (Menu: Low Microbial)	2017 Tea, Chamomile 6 oz	bag	2	1	92306700	Tea, hot, chamomile	1.8	180	0	0	0.36	0	0	0.54
P16	Dinner 1 (Menu: Low Microbial)	2017 Bottled Water 16.9 oz	each	2	1	94100100	Water, bottled, unsweetened	0	507	0	0	0	0	0	0.1014
P16	Breakfast 1 (Menu: Low Microbial)	2017 Fruit, Banana (2) BR	each	5	1	63107010	Banana, raw	122	126	1.3734	0.4158	28.7784	3.276	15.4098	31.6134
P16	Breakfast 1 (Menu: Low Microbial)	2017 Tea, Ginger 6 oz	bag	5	1	92302000	Tea, hot, leaf, black	1.8	180	0	0	0.54	0	0	0.54
P16	Lunch 1 (Menu: Low Microbial)	2017 Tea, Orange & Spice 6 oz	bag	5	1	92302000	Tea, hot, leaf, black	1.8	180	0	0	0.54	0	0	0.54
P16	Lunch 1 (Menu: Low Microbial)	2017 Bottled Water 16.9 oz	each	5	1	94100100	Water, bottled, unsweetened	0	507	0	0	0	0	0	0.1014
P16	Lunch 1 (Menu: Low Microbial)	2017 Condiments, Honey	pkt	5	1	91302010	Honey	42.6	14	0.042	0	11.536	0.028	11.4968	11.606
P16	Lunch 1 (Menu: Low Microbial)	2017 Fruit, Melon Cup (1) LU	serv	5	1	63127010	Honeydew melon, raw	27.9	77.5	0.4185	0.1085	7.04475	0.62	6.293	7.8895
P16	Lunch 1 (Menu: Low Microbial)	2017 Pasta, Butternut Squash Ravioli (3.5)	each	5	1	58131100	Ravioli, NS as to filling, no sauce	296	160	17.12	11.296	30.544	1.12	0.384	60.848
P16	Dinner 1 (Menu: Low Microbial)	2017 Soup, Chicken Noodle 6 oz	ounce	5	6	58403040	Chicken or turkey noodle soup, home recipe	110.25	180.75	10.0497	3.9765	8.910975	0.723	1.680975	24.780825
P16	Dinner 1 (Menu: Low Microbial)	2017 Filler, Tomatoes for Hot - Full	ounce	5	1	74101000	Tomatoes, raw	5.67	28.35	0.24948	0.0567	1.102815	0.3402	0.745605	1.55358
P16	Dinner 1 (Menu: Low Microbial)	2017 Bread, Multi-Grain Bread For Hot Sand (2.5)	slice	5	2	51601020	Bread, multigrain	190.8	72	9.6192	3.0456	31.2048	5.328	4.6008	45.4032
P16	Dinner 1 (Menu: Low Microbial)	2017 Cheese, Cheddar for Hot LU	ounce	5	1	14104100	Cheese, Cheddar	116.113	28.4	6.49508	9.46004	0.87756	0	0.13632	17.88632
P16	Dinner 1 (Menu: Low Microbial)	2017 Fruit, Banana (2) LU	each	5	1	63107010	Banana, raw	122	126	1.3734	0.4158	28.7784	3.276	15.4098	31.6134
P16	Dinner 1 (Menu: Low Microbial)	2017 Dessert, Italian Ice, Cherry 6 oz (1.5)	ind	5	1	91601000	Ice, fruit	166	130	0.52	0	42.38	0	42.38	43.03
P16	Breakfast 1 (Menu: Low Microbial)	2017 Tea, Ginger 6 oz	bag	6	1	92302000	Tea, hot, leaf, black	1.8	180	0	0	0.54	0	0	0.54
P16	Breakfast 1 (Menu: Low Microbial)	2017 Condiments, Honey	pkt	6	2	91302010	Honey	85.2	28	0.084	0	23.072	0.056	22.9936	23.212
P16	Breakfast 1 (Menu: Low Microbial)	Ice Cream, Vanilla (1.5 carbs)	ind	6	2	13110100	Ice cream, regular, flavors other than chocolate	440	212.904	7.45164	23.41944	50.245344	1.490328	45.1782288	83.03256
P16	Dinner 1 (Menu: Low Microbial)	2017 Tea, Chamomile 6 oz	bag	6	1	92306700	Tea, hot, chamomile	1.8	180	0	0	0.36	0	0	0.54
P16	Dinner 1 (Menu: Low Microbial)	2017 Condiments, Honey	pkt	6	1	91302010	Honey	42.6	14	0.042	0	11.536	0.028	11.4968	11.606
P16	Dinner 1 (Menu: Low Microbial)	2017 Dessert, Ice Cream, Vanilla (1)	ind	6	1	13110100	Ice cream, regular, flavors other than chocolate	220	106.452	3.72582	11.70972	25.122672	0.745164	22.5891144	41.51628
P16	Dinner 1 (Menu: Low Microbial)	2017 Dessert, Ice Cream, Strawberry (1)	ind	6	1	13110100	Ice cream, regular, flavors other than chocolate	220	106.452	3.72582	11.70972	25.122672	0.745164	22.5891144	41.51628
P16	Breakfast 1 (Menu: Low Microbial)	Jello, Orange (1 carb)	each	8	1	91501010	Gelatin dessert	57	95	1.159	0	13.4805	0	12.8155	14.8295
P16	Breakfast 1 (Menu: Low Microbial)	2017 Bread, English Muffin (1.5) BR	each	8	0.5	51186010	Muffin, English	66	29	2.5723	0.4901	12.8093	1.015	1.0237	16.3676
P16	Breakfast 1 (Menu: Low Microbial)	2017 Condiments, Jelly, Strawberry BR	pkt	8	1	91401000	Jelly, all flavors	37.2	14	0.021	0.0028	9.793	0.14	7.1708	9.8322
P16	Breakfast 1 (Menu: Low Microbial)	2017 Condiments, Peanut Butter BR (.5)	pkt	8	1	42202000	Peanut butter	288	45	9.9945	23.112	10.0395	2.25	4.7205	44.4465
P16	Breakfast 1 (Menu: Low Microbial)	2017 Tea, Ginger 6 oz	bag	8	1	92302000	Tea, hot, leaf, black	1.8	180	0	0	0.54	0	0	0.54
P16	Breakfast 1 (Menu: Low Microbial)	2017 Bottled Water 16.9 oz	each	8	1	94100100	Water, bottled, unsweetened	0	507	0	0	0	0	0	0.1014
P16	Breakfast 1 (Menu: Low Microbial)	2017 Fruit, Applesauce (1) BR	each	8	0.5	63101120	Applesauce, stewed apples, unsweetened	25.75	61.25	0.104125	0.06125	6.902875	0.67375	5.751375	7.21525
P16	Breakfast 1 (Menu: Low Microbial)	2017 Condiments, Honey	packet	8	1	91302010	Honey	42.6	14	0.042	0	11.536	0.028	11.4968	11.606
P16	Lunch 1 (Menu: Low Microbial)	2017 Smoothie, Mango Madness (3) 11 oz	serv	8	0.25	11553110	Fruit smoothie, with whole fruit and dairy	61.1	81.5	1.257	0.91575	12.325	0.465	11.6	14.9
P16	Dinner 1 (Menu: Low Microbial)	2017 Tea, Mint 6 oz	bag	8	1	92302000	Tea, hot, leaf, black	1.8	180	0	0	0.54	0	0	0.54
P16	Dinner 1 (Menu: Low Microbial)	2017 Condiments, Honey	pkt	8	1	91302010	Honey	42.6	14	0.042	0	11.536	0.028	11.4968	11.606
P16	Dinner 1 (Menu: Low Microbial)	2017 Dessert, Ice Cream, Vanilla (1)	ind	8	0.25	13110100	Ice cream, regular, flavors other than chocolate	55	26.613	0.931455	2.92743	6.280668	0.186291	5.6472786	10.37907
P16	Breakfast 1 (Menu: Low Microbial)	2017 Yogurt, Blueberry - Light n Fit (1)	each	12	1	11432000	Yogurt, low fat milk, fruit	101	113	5.2658	1.5481	16.3398	0.113	13.5713	24.2837
P16	Breakfast 1 (Menu: Low Microbial)	2017 Eggs, Eggs Over Easy, Whole Eggs -2Eggs(0) BR	egg	12	2	31105030	Egg, whole, fried with oil	212	110	14.597	18.964	0.836	0	0.429	36.498
P16	Breakfast 1 (Menu: Low Microbial)	2017 Breakfast, Pancakes, Multi Grain (2.5) BR	each	12	3	55105200	Pancakes, whole grain	491.4	180	14.13	21.78	59.166	5.76	12.618000000000002	98.71200000000002
P16	Breakfast 1 (Menu: Low Microbial)	2017 Condiments, Syrup BR	pkt	12	0.33	91301060	Maple syrup	17.16	6.6000000000000005	0.00264	0.00396	4.42464	0	3.99036	4.462260000000001
P16	Breakfast 1 (Menu: Low Microbial)	2017 Bottled Water 16.9 oz	each	12	1	94100100	Water, bottled, unsweetened	0	507	0	0	0	0	0	0.1014
P16	Breakfast 1 (Menu: Low Microbial)	2017 Condiments, Honey	pkt	12	1	91302010	Honey	42.6	14	0.042	0	11.536	0.028	11.4968	11.606
P16	Lunch 2 (Menu: Low Microbial)	2017 Tea, Orange & Spice 6 oz	bag	12	1	92302000	Tea, hot, leaf, black	1.8	180	0	0	0.54	0	0	0.54
P16	Lunch 2 (Menu: Low Microbial)	2017 Bottled Water 16.9 oz	each	12	1	94100100	Water, bottled, unsweetened	0	507	0	0	0	0	0	0.1014
P16	Lunch 2 (Menu: Low Microbial)	2017 Condiments, Honey	pkt	12	1	91302010	Honey	42.6	14	0.042	0	11.536	0.028	11.4968	11.606
P16	Dinner 1 (Menu: Low Microbial)	2017 Soup, Chicken Noodle 6 oz	ounce	12	3	58403040	Chicken or turkey noodle soup, home recipe	55.125	90.375	5.02485	1.98825	4.4554875	0.3615	0.8404874999999999	12.3904125
P16	Dinner 1 (Menu: Low Microbial)	2017 Tea, Chamomile 6 oz	bag	12	2	92306700	Tea, hot, chamomile	3.6	360	0	0	0.72	0	0	1.08
P16	Dinner 1 (Menu: Low Microbial)	2017 Condiments, Honey	pkt	12	1	91302010	Honey	42.6	14	0.042	0	11.536	0.028	11.4968	11.606
P16	Dinner 1 (Menu: Low Microbial)	2017 Yogurt, Blueberry - Light n Fit (1)	each	12	1	11432000	Yogurt, low fat milk, fruit	101	113	5.2658	1.5481	16.3398	0.113	13.5713	24.2837
P16	Dinner 1 (Menu: Low Microbial)	2017 Condiments, Jelly, Strawberry LU	pkt	12	1	91401000	Jelly, all flavors	37.2	14	0.021	0.0028	9.793	0.14	7.1708	9.8322
P16	Dinner 1 (Menu: Low Microbial)	2017 Condiments, Peanut Butter LU (.5)	pkt	12	1	42202000	Peanut butter	288	45	9.9945	23.112	10.0395	2.25	4.7205	44.4465
P16	Breakfast 1 (Menu: Low Microbial)	2017 Eggs, Eggs Over Easy, Whole Eggs -2Eggs(0) BR	egg	13	1	31105030	Egg, whole, fried with oil	106	55	7.2985	9.482	0.418	0	0.2145	18.249
P16	Breakfast 1 (Menu: Low Microbial)	2017 Breakfast, Pancakes, Multi Grain (2.5) BR	each	13	1.5	55105200	Pancakes, whole grain	245.7	90	7.0649999999999995	10.89	29.583	2.88	6.309000000000001	49.35600000000001
P16	Breakfast 1 (Menu: Low Microbial)	2017 Condiments, Syrup BR	pkt	13	1	91301060	Maple syrup	52	20	0.008	0.012	13.408	0	12.092	13.522
P16	Breakfast 1 (Menu: Low Microbial)	2017 Bottled Water 16.9 oz	each	13	1	94100100	Water, bottled, unsweetened	0	507	0	0	0	0	0	0.1014
P16	Breakfast 1 (Menu: Low Microbial)	2017 Condiments, Honey	pkt	13	1	91302010	Honey	42.6	14	0.042	0	11.536	0.028	11.4968	11.606
P16	Dinner 1 (Menu: Low Microbial)	2017 Bread, Multi-Grain Bread For Hot Sand (2.5)	slice	13	1	51601020	Bread, multigrain	95.4	36	4.8096	1.5228	15.6024	2.664	2.3004	22.7016
P16	Dinner 1 (Menu: Low Microbial)	2017 Tea, Orange & Spice 6 oz	bag	13	1	92302000	Tea, hot, leaf, black	1.8	180	0	0	0.54	0	0	0.54
P16	Dinner 1 (Menu: Low Microbial)	2017 Condiments, Mayonnaise LU	pkt	13	2	83107000	Mayonnaise, regular	163.2	24	0.2304	17.964	0.1368	0	0.1368	18.804
P16	Dinner 1 (Menu: Low Microbial)	2017 Dessert, Italian Ice, Lemon 6 oz (1.5)	ind	13	0.25	91601000	Ice, fruit	41.5	32.5	0.13	0	10.595	0	10.595	10.7575
P16	Breakfast 1 (Menu: Low Microbial)	2017 Eggs, Omelet, Egg Whites - 2 Eggs (0) BR	oz ldl	14	4	32400065	Egg white omelet, scrambled, or fried, made with oil	121.275	113.4	13.06368	8.36892	0.87318	0	0.8505	23.95008
P16	Breakfast 1 (Menu: Low Microbial)	2017 Filler, Mushrooms for Hot BR	ounce	14	1	75219033	Mushrooms, cooked, from fresh, made with oil	19.845	28.35	0.59535	0.927045	1.448685	0.59535	0.64071	3.41334
P16	Breakfast 1 (Menu: Low Microbial)	2017 Cheese, Swiss for Hot BR	ounce	14	1	14109010	Cheese, Swiss	111.571	28.4	7.65664	8.80116	0.40896	0	0	17.71308
P16	Breakfast 1 (Menu: Low Microbial)	2017 Bread, English Muffin (1.5) BR	each	14	0.5	51186010	Muffin, English	66	29	2.5723	0.4901	12.8093	1.015	1.0237	16.3676
P16	Breakfast 1 (Menu: Low Microbial)	2017 Condiments, Jelly, Grape BR (.5)	pkt	14	1	91401000	Jelly, all flavors	37.2	14	0.021	0.0028	9.793	0.14	7.1708	9.8322
P16	Breakfast 1 (Menu: Low Microbial)	2017 Condiments, Peanut Butter BR (.5)	pkt	14	1	42202000	Peanut butter	288	45	9.9945	23.112	10.0395	2.25	4.7205	44.4465
P16	Breakfast 1 (Menu: Low Microbial)	2017 Fruit, Peach Slices (1) BR	each	14	1	63135150	Peach, cooked or canned, drained solids	46.3	113	0.5876	0.2034	20.8259	1.356	16.5658	21.8994
P16	Lunch 1 (Menu: Low Microbial)	2017 Soup, Chicken Noodle 6 oz	ounce	14	6	58403040	Chicken or turkey noodle soup, home recipe	110.25	180.75	10.0497	3.9765	8.910975	0.723	1.680975	24.780825
P16	Lunch 1 (Menu: Low Microbial)	2017 Salad, Garden Salad - Side (.5)	each	14	0.25	75143000	Lettuce, salad with assorted vegetables including tomatoes and/or carrots, no dressing	4.925	23.5	0.282	0.047	1.0387	0.423	0.4418	1.551
P16	Lunch 1 (Menu: Low Microbial)	2017 Burger, Beef Patty (0)	each	14	0.25	27510631	Hamburger, 1 medium patty, plain, on white bun	104.5	36.25	6.873	4.4515	7.51825	0.25375	1.091125	19.372
P16	Lunch 1 (Menu: Low Microbial)	2017 Bread, Brioche Bun For Hot (2)	each	14	0.25	51167000	Brioche	82.25	19.25	1.68245	5.16285	6.90305	0.28875	0.5852	14.0679
P16	Lunch 1 (Menu: Low Microbial)	2017 Tea, Orange & Spice 6 oz	bag	14	1	92302000	Tea, hot, leaf, black	1.8	180	0	0	0.54	0	0	0.54
P16	Lunch 1 (Menu: Low Microbial)	2017 Condiments, Ketchup LU	pkt	14	2	74401010	Tomato catsup	21.8	20	0.208	0.02	5.48	0.06	4.254	6.298
P16	Lunch 1 (Menu: Low Microbial)	2017 Yogurt, Blueberry - Light n Fit (1)	each	14	1	11432000	Yogurt, low fat milk, fruit	101	113	5.2658	1.5481	16.3398	0.113	13.5713	24.2837
P16	Dinner 1 (Menu: Low Microbial)	2017 Soup, Chicken Noodle 6 oz	ounce	14	6	58403040	Chicken or turkey noodle soup, home recipe	110.25	180.75	10.0497	3.9765	8.910975	0.723	1.680975	24.780825
P16	Dinner 1 (Menu: Low Microbial)	2017 Pasta, Butternut Squash Ravioli (3.5)	each	14	1	58131100	Ravioli, NS as to filling, no sauce	296	160	17.12	11.296	30.544	1.12	0.384	60.848
P16	Dinner 1 (Menu: Low Microbial)	2017 Tea, Chamomile 6 oz	bag	14	1	92306700	Tea, hot, chamomile	1.8	180	0	0	0.36	0	0	0.54
P16	Dinner 1 (Menu: Low Microbial)	2017 Bottled Water 16.9 oz	each	14	1	94100100	Water, bottled, unsweetened	0	507	0	0	0	0	0	0.1014
P16	Dinner 1 (Menu: Low Microbial)	2017 Condiments, Honey	pkt	14	1	91302010	Honey	42.6	14	0.042	0	11.536	0.028	11.4968	11.606
P16	Dinner 1 (Menu: Low Microbial)	2017 Yogurt, Blueberry (1)	each	14	0.5	11431000	Yogurt, whole milk, fruit	49.15	56.5	1.7515	1.62155	6.9834	0.0565	5.6048	10.735
P16	Dinner 1 (Menu: Low Microbial)	2017 Yogurt, Greek Plain (1)	each	14	0.5	11411420	Yogurt, Greek, nonfat milk, plain	50	85	8.6615	0.3315	3.06	0	2.754	12.665
P16	Breakfast 1 (Menu: Low Microbial)	Eggs, Over Medium	egg	15	2	31105030	Egg, whole, fried with oil	212	110	14.597	18.964	0.836	0	0.429	36.498
P16	Breakfast 1 (Menu: Low Microbial)	2017 Breakfast, Pancakes, Multi Grain (2.5) BR	each	15	1	55105200	Pancakes, whole grain	163.8	60	4.71	7.26	19.722	1.92	4.206	32.904
P16	Breakfast 1 (Menu: Low Microbial)	2017 Bottled Water 16.9 oz	each	15	1	94100100	Water, bottled, unsweetened	0	507	0	0	0	0	0	0.1014
P16	Breakfast 1 (Menu: Low Microbial)	2017 Condiments, Lemon, Wedge	each	15	0.13	61204010	Lemon juice, 100%, freshly squeezed	0.1716	0.78	0.00273	0.001872	0.05382	0.00234	0.019656	0.059982
P16	Breakfast 1 (Menu: Low Microbial)	2017 Condiments, Honey	pkt	15	1	91302010	Honey	42.6	14	0.042	0	11.536	0.028	11.4968	11.606
P16	Lunch 1 (Menu: Low Microbial)	2017 Sides, Baked Potato (2)	each	15	0.5	71101000	Potato, baked, peel not eaten	132.5	142.5	2.77875	0.1425	30.56625	2.1375	2.40825	35.511
P16	Lunch 1 (Menu: Low Microbial)	2017 Tea, Orange & Spice 6 oz	bag	15	1	92302000	Tea, hot, leaf, black	1.8	180	0	0	0.54	0	0	0.54
P16	Lunch 1 (Menu: Low Microbial)	2017 Bottled Water 16.9 oz	each	15	1	94100100	Water, bottled, unsweetened	0	507	0	0	0	0	0	0.1014
P16	Lunch 1 (Menu: Low Microbial)	2017 Condiments, Honey	pkt	15	1	91302010	Honey	42.6	14	0.042	0	11.536	0.028	11.4968	11.606
P16	Lunch 1 (Menu: Low Microbial)	2017 Condiments, Sour Cream (0) LU	pkt	15	2	12310100	Sour cream	118.8	60	1.464	11.61	2.778	0	2.046	16.158
P16	Dinner 1 (Menu: Low Microbial)	2017 Soup, Chicken Noodle 6 oz	ounce	15	3	58403040	Chicken or turkey noodle soup, home recipe	55.125	90.375	5.02485	1.98825	4.4554875	0.3615	0.8404874999999999	12.3904125
P16	Dinner 1 (Menu: Low Microbial)	2017 Burger, Veggie Burger (2.5)	each	15	0.33	41811890	Vegetarian burger or patty, meatless, no bun	58.41	33	5.181	2.079	4.7091	1.6170000000000002	0.3531	12.8007
P16	Dinner 1 (Menu: Low Microbial)	2017 Bread, Multi-Grain Bread For Hot Sand (2.5)	slice	15	0.5	51601020	Bread, multigrain	47.7	18	2.4048	0.7614	7.8012	1.332	1.1502	11.3508
P16	Dinner 1 (Menu: Low Microbial)	2017 Tea, Chamomile 6 oz	bag	15	1	92306700	Tea, hot, chamomile	1.8	180	0	0	0.36	0	0	0.54
P16	Dinner 1 (Menu: Low Microbial)	2017 Tea, Ginger 6 oz	bag	15	1	92302000	Tea, hot, leaf, black	1.8	180	0	0	0.54	0	0	0.54
P16	Dinner 1 (Menu: Low Microbial)	2017 Condiments, Honey	pkt	15	1	91302010	Honey	42.6	14	0.042	0	11.536	0.028	11.4968	11.606
P16	Dinner 1 (Menu: Low Microbial)	2017 Condiments, Ketchup LU	pkt	15	2	74401010	Tomato catsup	21.8	20	0.208	0.02	5.48	0.06	4.254	6.298
P16	Lunch 1 (Menu: Low Microbial)	2017 Bottled Water 16.9 oz	each	16	1	94100100	Water, bottled, unsweetened	0	507	0	0	0	0	0	0.1014
P16	Lunch 1 (Menu: Low Microbial)	2017 Condiments, Honey	pkt	16	1	91302010	Honey	42.6	14	0.042	0	11.536	0.028	11.4968	11.606
P16	Lunch 1 (Menu: Low Microbial)	2017 Eggs, Eggs Over Easy, Whole Eggs -2Eggs(0) LU	egg	16	2	31105030	Egg, whole, fried with oil	212	110	14.597	18.964	0.836	0	0.429	36.498
P16	Dinner 1 (Menu: Low Microbial)	2017 Sides, Sauteed Spinach (0)	ounce	16	1.33	72125217	Spinach, cooked, from fresh, made with oil	23.84557	37.7055	1.0859184	1.0180485	1.3724802000000005	0.8672265000000001	0.1583631	4.33990305
P16	Dinner 1 (Menu: Low Microbial)	2017 Tea, Chamomile 6 oz	bag	16	1	92306700	Tea, hot, chamomile	1.8	180	0	0	0.36	0	0	0.54
P16	Dinner 1 (Menu: Low Microbial)	2017 Bottled Water 16.9 oz	each	16	1	94100100	Water, bottled, unsweetened	0	507	0	0	0	0	0	0.1014
P16	Dinner 1 (Menu: Low Microbial)	2017 Condiments, Lemon, Wedge	each	16	0.13	61204010	Lemon juice, 100%, freshly squeezed	0.1716	0.78	0.00273	0.001872	0.05382	0.00234	0.019656	0.059982
P16	Dinner 1 (Menu: Low Microbial)	2017 Condiments, Honey	pkt	16	1	91302010	Honey	42.6	14	0.042	0	11.536	0.028	11.4968	11.606
P16	Breakfast 1 (Menu: Low Microbial)	2017 Eggs, Omelet, Egg Whites - 2 Eggs (0) BR	oz ldl	17	4	32400065	Egg white omelet, scrambled, or fried, made with oil	121.275	113.4	13.06368	8.36892	0.87318	0	0.8505	23.95008
P16	Breakfast 1 (Menu: Low Microbial)	2017 Filler, Mushrooms for Hot BR	ounce	17	1	75219033	Mushrooms, cooked, from fresh, made with oil	19.845	28.35	0.59535	0.927045	1.448685	0.59535	0.64071	3.41334
P16	Breakfast 1 (Menu: Low Microbial)	2017 Cheese, Cheddar for Hot BR	ounce	17	1	14104100	Cheese, Cheddar	116.113	28.4	6.49508	9.46004	0.87756	0	0.13632	17.88632
P16	Breakfast 1 (Menu: Low Microbial)	2017 Bread, English Muffin (1.5) BR	each	17	0.5	51186010	Muffin, English	66	29	2.5723	0.4901	12.8093	1.015	1.0237	16.3676
P16	Breakfast 1 (Menu: Low Microbial)	2017 Condiments, Jelly, Grape BR (.5)	pkt	17	1	91401000	Jelly, all flavors	37.2	14	0.021	0.0028	9.793	0.14	7.1708	9.8322
P16	Breakfast 1 (Menu: Low Microbial)	2017 Condiments, Peanut Butter BR (.5)	pkt	17	1	42202000	Peanut butter	288	45	9.9945	23.112	10.0395	2.25	4.7205	44.4465
P16	Breakfast 1 (Menu: Low Microbial)	2017 Bottled Water 16.9 oz	each	17	1	94100100	Water, bottled, unsweetened	0	507	0	0	0	0	0	0.1014
P16	Breakfast 1 (Menu: Low Microbial)	2017 Condiments, Honey	pkt	17	1	91302010	Honey	42.6	14	0.042	0	11.536	0.028	11.4968	11.606
P16	Breakfast 2 (Menu: Low Microbial)	2017 Cereal, Cream of Wheat (1.5) BR	cup	17	0.33	56207095	Cream of wheat, instant, made with milk, fat not added in cooking	65.01	79.2	3.3264	1.4889599999999998	14.58072	0.396	6.18552	20.09304
P16	Breakfast 2 (Menu: Low Microbial)	2017 Condiments, Dried Cranberries BR	ounce	17	1	62109100	Cranberries, dried	87.353	28.35	0.048195	0.309015	23.4738	1.50255	20.57076	23.873535
P16	Breakfast 2 (Menu: Low Microbial)	2017 Condiments, Almonds BR	ounce	17	1	42100100	Almonds, NFS	170	28.35	5.94216	14.89509	5.956335	3.09015	1.37781	27.666765
P16	Breakfast 2 (Menu: Low Microbial)	2017 Condiments, Maple Brown Sugar (.5) BR	serv	17	0.25	91102010	Sugar, brown	4.375	1.15	0.00138	0	1.128035	0	1.1157300000000001	1.13459
P16	Dinner 1 (Menu: Low Microbial)	2017 Sides, Brown Rice (1.5)	ounce	17	2	56205012	Rice, brown, cooked, fat added in cooking, made with oil	77.8178	56.7	1.50822	1.82007	14.10129	0.9072	0.13041	17.95689
P16	Dinner 1 (Menu: Low Microbial)	2017 Tea, Chamomile 6 oz	bag	17	1	92306700	Tea, hot, chamomile	1.8	180	0	0	0.36	0	0	0.54
P16	Dinner 1 (Menu: Low Microbial)	2017 Bottled Water 16.9 oz	each	17	1	94100100	Water, bottled, unsweetened	0	507	0	0	0	0	0	0.1014
P16	Dinner 1 (Menu: Low Microbial)	2017 Condiments, Honey	pkt	17	1	91302010	Honey	42.6	14	0.042	0	11.536	0.028	11.4968	11.606
P16	Dinner 1 (Menu: Low Microbial)	2017 Dessert, Ice Cream, Strawberry (1)	ind	17	1	13110100	Ice cream, regular, flavors other than chocolate	220	106.452	3.72582	11.70972	25.122672	0.745164	22.5891144	41.51628
P16	Breakfast 1 (Menu: Low Microbial)	2017 Condiments, Raisins BR	ounce	18	1	62125100	Raisins	87.3534	28.35	0.870345	0.13041	22.44753	1.04895	16.780365	23.975595
P16	Breakfast 1 (Menu: Low Microbial)	2017 Condiments, Dried Cranberries BR	ounce	18	1	62109100	Cranberries, dried	87.353	28.35	0.048195	0.309015	23.4738	1.50255	20.57076	23.873535
P16	Breakfast 1 (Menu: Low Microbial)	2017 Condiments, Almonds BR	ounce	18	1	42100100	Almonds, NFS	170	28.35	5.94216	14.89509	5.956335	3.09015	1.37781	27.666765
P16	Breakfast 1 (Menu: Low Microbial)	2017 Milk, Lactaid, Skim 8 oz (1) for Cereal BR	each	18	0.75	11114320	Milk, lactose free, fat free (skim)	62.25	183	6.1671	0.1464	9.0768	0	9.3147	16.7628
P16	Breakfast 1 (Menu: Low Microbial)	2017 Bottled Water 16.9 oz	each	18	1	94100100	Water, bottled, unsweetened	0	507	0	0	0	0	0	0.1014
P16	Lunch 1 (Menu: Low Microbial)	2017 Pizza, Personal Pizza (4)	serv	18	0.25	58106200	Pizza, cheese, from frozen, thin crust	210.5	80	9.528	8.856	23.04	2.4	2.968	43.192
P16	Lunch 1 (Menu: Low Microbial)	2017 Toppings, Roasted Veggies for Hot	ounce	18	1.33	75200121	Vegetables, NS as to type, cooked, made with oil	32.406780000000005	37.7055	1.0482129	0.96903135	4.7885985	1.6213365	1.14247665	7.25076765
P16	Lunch 1 (Menu: Low Microbial)	2017 Toppings, Mushrooms for Hot	ounce	18	1.33	75219033	Mushrooms, cooked, from fresh, made with oil	26.39385	37.7055	0.7918155000000001	1.23296985	1.92675105	0.7918155000000001	0.8521443000000001	4.5397422
P16	Lunch 1 (Menu: Low Microbial)	2017 Tea, Orange & Spice 6 oz	bag	18	1	92302000	Tea, hot, leaf, black	1.8	180	0	0	0.54	0	0	0.54
P16	Dinner 1 (Menu: Low Microbial)	2017 Soup, Chicken Noodle 6 oz	ounce	18	6	58403040	Chicken or turkey noodle soup, home recipe	110.25	180.75	10.0497	3.9765	8.910975	0.723	1.680975	24.780825
P16	Dinner 1 (Menu: Low Microbial)	2017 Vegetarian, Tofu Stir Fry (1.5)	ounce	18	2.75	41812510	Tofu and vegetables excluding carrots, broccoli, and dark-green leafy; no potatoes, with soy-based sauce	71.85475000000001	77.9625	3.1886662500000003	5.3170425	3.461535	0.7016625	1.4501024999999998	12.8326275
P16	Dinner 1 (Menu: Low Microbial)	2017 Sides, Brown Rice (1.5)	ounce	18	1.33	56205012	Rice, brown, cooked, fat added in cooking, made with oil	51.74883700000001	37.7055	1.0029663	1.21034655	9.37735785	0.603288	0.08672265	11.94133185
P16	Dinner 1 (Menu: Low Microbial)	2017 Tea, Chamomile 6 oz	bag	18	1	92306700	Tea, hot, chamomile	1.8	180	0	0	0.36	0	0	0.54
P16	Dinner 1 (Menu: Low Microbial)	2017 Bottled Water 16.9 oz	each	18	1	94100100	Water, bottled, unsweetened	0	507	0	0	0	0	0	0.1014
P16	Dinner 1 (Menu: Low Microbial)	2017 Soda, Ginger Ale 12 oz	each	18	0.25	92410610	Soft drink, ginger ale	31.5	93	0	0	8.1468	0	8.277	8.1561
P16	Dinner 1 (Menu: Low Microbial)	2017 Condiments, Honey	pkt	18	1	91302010	Honey	42.6	14	0.042	0	11.536	0.028	11.4968	11.606
P16	Breakfast 1 (Menu: Low Microbial)	2017 Fruit, Strawberries - Blanched (1) BR	ounce	19	3	63223020	Strawberries, raw	29.7675	85.05000000000001	0.569835	0.25515	6.531840000000001	1.7009999999999998	4.158945	7.697025
P16	Breakfast 1 (Menu: Low Microbial)	2017 Cereal, Frosted Flakes BR	ind	19	1	57349000	Cereal (Kellogg's Frosted Flakes)	112	30	1.188	0.504	26.76	0.66	10.629	28.746
P16	Breakfast 1 (Menu: Low Microbial)	2017 Milk, Lactaid, Skim 8 oz (1) for Cereal BR	each	19	1	11114320	Milk, lactose free, fat free (skim)	83	244	8.2228	0.1952	12.1024	0	12.4196	22.3504
P16	Breakfast 1 (Menu: Low Microbial)	2017 Yogurt, Blueberry - Light n Fit (1)	each	19	1	11432000	Yogurt, low fat milk, fruit	101	113	5.2658	1.5481	16.3398	0.113	13.5713	24.2837
P16	Breakfast 1 (Menu: Low Microbial)	2017 Bottled Water 16.9 oz	each	19	1	94100100	Water, bottled, unsweetened	0	507	0	0	0	0	0	0.1014
P16	Breakfast 1 (Menu: Low Microbial)	2017 Condiments, Honey	pkt	19	1	91302010	Honey	42.6	14	0.042	0	11.536	0.028	11.4968	11.606
P16	Lunch 1 (Menu: Low Microbial)	2017 Soup, Hearty Vegetable 6 oz (1.5)	ounce	19	1.5	75656020	Vegetable soup, chunky style	16.668750000000003	43.875	0.500175	0.15795	3.466125	0.482625	0.68445	4.5937125000000005
P16	Lunch 1 (Menu: Low Microbial)	2017 Salad, Quinoa Fatoush (1)	each	19	0.25	56204010	Quinoa, fat added in cooking	59.5	42.5	1.7765	2.0145	8.5935	1.1475	0.3485	12.89025
P16	Lunch 1 (Menu: Low Microbial)	2017 Burger, Veggie Burger (2.5)	each	19	0.25	41811890	Vegetarian burger or patty, meatless, no bun	44.25	25	3.925	1.575	3.5675	1.225	0.2675	9.6975
P16	Lunch 1 (Menu: Low Microbial)	2017 Bread, Multi-Grain Bread For Hot Sand (2.5)	slice	19	0.5	51601020	Bread, multigrain	47.7	18	2.4048	0.7614	7.8012	1.332	1.1502	11.3508
P16	Lunch 1 (Menu: Low Microbial)	2017 Tea, Orange & Spice 6 oz	bag	19	0.5	92302000	Tea, hot, leaf, black	0.9	90	0	0	0.27	0	0	0.27
P16	Lunch 1 (Menu: Low Microbial)	2017 Condiments, Honey	pkt	19	1	91302010	Honey	42.6	14	0.042	0	11.536	0.028	11.4968	11.606
P16	Dinner 1 (Menu: Low Microbial)	2017 Pasta, Butternut Squash Ravioli (3.5)	each	19	0.5	58131100	Ravioli, NS as to filling, no sauce	148	80	8.56	5.648	15.272	0.56	0.192	30.424
P15	Breakfast 1 (Menu: Low Microbial)	2017 Eggs, Omelet, Whole Egg - 2 Eggs (0) BR	oz ldl	-6	4	32130010	Egg omelet or scrambled egg, made with oil	218.552	113.4	12.65544	15.8193	2.05254	0	1.79172	32.40972
P15	Breakfast 1 (Menu: Low Microbial)	2017 Filler, Ham For Hot - Diced BR	ounce	-6	3	25230210	Ham, prepackaged or deli, luncheon meat	84.9	84	14.154	3.3936	0.5880000000000001	0	0	21.1344
P15	Breakfast 1 (Menu: Low Microbial)	2017 Filler, Tomatoes for Hot - Diced BR	ounce	-6	1	74101000	Tomatoes, raw	5.67	28.35	0.24948	0.0567	1.102815	0.3402	0.745605	1.55358
P15	Breakfast 1 (Menu: Low Microbial)	2017 Filler, Mushrooms for Hot BR	ounce	-6	1	75219033	Mushrooms, cooked, from fresh, made with oil	19.845	28.35	0.59535	0.927045	1.448685	0.59535	0.64071	3.41334
P15	Breakfast 1 (Menu: Low Microbial)	2017 Cheese, Cheddar for Hot BR	ounce	-6	1	14104100	Cheese, Cheddar	116.113	28.4	6.49508	9.46004	0.87756	0	0.13632	17.88632
P15	Breakfast 1 (Menu: Low Microbial)	2017 Bread, English Muffin (1.5) BR	each	-6	1	51186010	Muffin, English	132	58	5.1446	0.9802	25.6186	2.03	2.0474	32.7352
P15	Breakfast 1 (Menu: Low Microbial)	2017 Coffee, Regular 6 oz	cup	-6	1	92101000	Coffee, brewed	1.8	180	0.216	0.036	0	0	0	1.098
P15	Lunch 1 (Menu: Low Microbial)	2017 Fruit, Fresh Fruit Melon Platter	ounce	-6	5.63	63127010	Honeydew melon, raw	57.459779999999995	159.6105	0.8618967	0.2234547	14.50859445	1.276884	12.9603726	16.2483489
P15	Lunch 1 (Menu: Low Microbial)	2017 Cheese, Cheddar Cubes	ounce	-6	1.5	14104100	Cheese, Cheddar	174.1695	42.599999999999994	9.74262	14.19006	1.31634	0	0.20448	26.829480000000004
P15	Lunch 1 (Menu: Low Microbial)	2017 Coffee, Regular 6 oz	cup	-6	1	92101000	Coffee, brewed	1.8	180	0.216	0.036	0	0	0	1.098
P15	Dinner 1 (Menu: Low Microbial)	2017 LM Filler, Tuna Salad for Cold	ounce	-6	4	27450060	Tuna salad, made with mayonnaise	229.5	119	12.3046	18.8734	3.2963	0.476	2.4633	36.5092
P15	Dinner 1 (Menu: Low Microbial)	2017 Bread, Rye Bread For Cold Sandwich (2)	slice	-6	1	51401010	Bread, rye	82.9	32	2.72	1.056	15.456	1.856	1.232	20.064
P15	Dinner 1 (Menu: Low Microbial)	2017 Filler, Tomato for Cold	ounce	-6	1	74101000	Tomatoes, raw	5.67	28.35	0.24948	0.0567	1.102815	0.3402	0.745605	1.55358
P15	Dinner 1 (Menu: Low Microbial)	2017 Filler, Pickles for Cold	ounce	-6	1	75511200	Pickles, mixed	3.969	28.35	0.110565	0.14175	10.47249	0.3402	8.70345	11.331495
P15	Dinner 1 (Menu: Low Microbial)	2017 Tea, Ginger 6 oz	bag	-6	1	92302000	Tea, hot, leaf, black	1.8	180	0	0	0.54	0	0	0.54
P15	Breakfast 1 (Menu: Low Microbial)	Topping, Granola	ounce	-5	1	57228000	Granola, homemade	139	28.35	3.875445	6.891885	15.27498	2.52315	5.6133	26.69436
P15	Breakfast 1 (Menu: Low Microbial)	2017 Yogurt, Parfait - Canned Fruit (1)	each	-5	1	11446000	Yogurt parfait, low fat, with fruit	126	150	5.04	1.515	23.79	1.65	17.52	31.545
P15	Breakfast 1 (Menu: Low Microbial)	2017 Muffin, Cranberry Orange BR	each	-5	1	52302010	Muffin, fruit	488	130	5.837	20.891	68.9	1.43	40.911	97.552
P15	Breakfast 1 (Menu: Low Microbial)	2017 Condiments, Butter BR	pat	-5	1	81101000	Butter, stick, salted	52	7	0.0595	5.6777	0.0042	0	0.0042	5.8891
P15	Breakfast 1 (Menu: Low Microbial)	2017 Condiments, Jelly, Strawberry BR	pkt	-5	1	91401000	Jelly, all flavors	37.2	14	0.021	0.0028	9.793	0.14	7.1708	9.8322
P15	Breakfast 1 (Menu: Low Microbial)	2017 Coffee, Regular 6 oz	cup	-5	1	92101000	Coffee, brewed	1.8	180	0.216	0.036	0	0	0	1.098
P15	Lunch 1 (Menu: Low Microbial)	2017 Coffee, Regular 6 oz	cup	-5	1	92101000	Coffee, brewed	1.8	180	0.216	0.036	0	0	0	1.098
P15	Lunch 1 (Menu: Low Microbial)	2017 Cookies, Chocolate Chip (1)	each	-5	0.25	53206000	Cookie, chocolate chip	37	7.5	0.3825	1.854	4.902	0.15	2.4675	7.23225
P15	Lunch 1 (Menu: Low Microbial)	14 Soda, Ginger Ale	each	-5	1	92410610	Soft drink, ginger ale	126	372	0	0	32.5872	0	33.108	32.6244
P15	Dinner 1 (Menu: Low Microbial)	2017 Soup, Chicken Noodle 6 oz	ounce	-5	6	58403040	Chicken or turkey noodle soup, home recipe	110.25	180.75	10.0497	3.9765	8.910975	0.723	1.680975	24.780825
P15	Dinner 1 (Menu: Low Microbial)	2017 Bread, White Bread For Hot Sandwich (2)	slice	-5	2	51101000	Bread, white	149.6	56	4.956	1.8648	27.6752	1.512	3.1752	35.6048
P15	Dinner 1 (Menu: Low Microbial)	2017 Cheese, American for Hot	ounce	-5	1	14410110	Cheese, American	99.2	28.35	4.561515	6.53751	2.508975	0	1.76904	15.572655
P15	Dinner 1 (Menu: Low Microbial)	2017 Filler, Tomato for Cold	ounce	-5	0.33	74101000	Tomatoes, raw	1.8711	9.3555	0.08232840000000001	0.018711	0.36392895	0.112266	0.24604965	0.5126814000000001
P15	Dinner 1 (Menu: Low Microbial)	2017 Filler, Pickles for Cold	ounce	-5	1	75511200	Pickles, mixed	3.969	28.35	0.110565	0.14175	10.47249	0.3402	8.70345	11.331495
P15	Dinner 1 (Menu: Low Microbial)	2017 Soda, Iced Tea 12 oz	each	-5	1	92309000	Tea, iced, bottled, black	167	372	0	0.8184	40.176	0	35.3028	41.106
P15	Breakfast 1 (Menu: Low Microbial)	2017 Eggs, Hard Boiled, Whole Egg (0) BR	egg	-4	1	31103010	Egg, whole, boiled or poached	71.5	50	6.235	4.72	0.36	0	0.185	12.21
P15	Breakfast 1 (Menu: Low Microbial)	2017 Breakfast, Waffles (1.5) BR	each	-4	0.75	55200010	Waffle, NFS	289.5	93.75	6.956250000000001	8.896875000000001	45.365624999999994	2.4375	4.134375	64.15312499999999
P15	Breakfast 1 (Menu: Low Microbial)	2017 Condiments, Syrup BR	pkt	-4	0.33	91301060	Maple syrup	17.16	6.6000000000000005	0.00264	0.00396	4.42464	0	3.99036	4.462260000000001
P15	Breakfast 1 (Menu: Low Microbial)	2017 Muffin, Apple Raisin Bran BR	each	-4	1	52302010	Muffin, fruit	488	130	5.837	20.891	68.9	1.43	40.911	97.552
P15	Breakfast 1 (Menu: Low Microbial)	2017 Condiments, Butter BR	pat	-4	2	81101000	Butter, stick, salted	104	14	0.119	11.3554	0.0084	0	0.0084	11.7782
P15	Breakfast 1 (Menu: Low Microbial)	2017 Coffee, Regular 6 oz	cup	-4	1	92101000	Coffee, brewed	1.8	180	0.216	0.036	0	0	0	1.098
P15	Dinner 1 (Menu: Low Microbial)	2017 Salad, Garden Salad - Side (.5)	each	-4	0.5	75143000	Lettuce, salad with assorted vegetables including tomatoes and/or carrots, no dressing	9.85	47	0.564	0.094	2.0774	0.846	0.8836	3.102
P15	Dinner 1 (Menu: Low Microbial)	2017 Dressing, Balsamic Vinaigrette	pkt	-4	0.25	83106000	Italian dressing, made with vinegar and oil	26.5	11	0.0451	2.3232	1.3332	0	1.1847	4.026
P15	Dinner 1 (Menu: Low Microbial)	2017 Pasta, Pasta Primavera (3)	ounce	-4	7.5	58146160	Pasta with vegetables, no sauce or dressing	306.18	212.625	9.44055	7.39935	49.371525	5.103	2.63655	67.8061125
P15	Dinner 1 (Menu: Low Microbial)	2017 Tea, Ginger 6 oz	bag	-4	1	92302000	Tea, hot, leaf, black	1.8	180	0	0	0.54	0	0	0.54
P15	Dinner 1 (Menu: Low Microbial)	2017 Dessert, Ice Cream, Chocolate (1)	ind	-4	1	13110110	Ice cream, regular, chocolate	220	101.931	3.873378	11.21241	28.744542	1.223172	25.8497016	45.155433
P15	Dinner 1 (Menu: Low Microbial)	2017 Juice, Cranberry 10 oz (2)	each	-4	1	64105400	Cranberry juice, 100%, not a blend	99.2	310	1.209	0.403	37.82	0.31	37.51	39.897
P15	Breakfast 1 (Menu: Low Microbial)	2017 Fruit, Banana (2) BR	each	-3	1	63107010	Banana, raw	122	126	1.3734	0.4158	28.7784	3.276	15.4098	31.6134
P15	Breakfast 1 (Menu: Low Microbial)	2017 Breakfast, Pancakes, Original (2) BR	each	-3	3	55101000	Pancakes, plain	169.2	60	4.4399999999999995	7.122	21.186	1.26	4.302	34.410000000000004
P15	Breakfast 1 (Menu: Low Microbial)	2017 Condiments, Syrup BR	pkt	-3	0.75	91301060	Maple syrup	39	15	0.006	0.009	10.056	0	9.069	10.1415
P15	Breakfast 1 (Menu: Low Microbial)	2017 Condiments, Butter BR	pat	-3	1	81101000	Butter, stick, salted	52	7	0.0595	5.6777	0.0042	0	0.0042	5.8891
P15	Dinner 1 (Menu: Low Microbial)	2017 Salad, German Potato (1)	ounce	-3	2	71602010	Potato salad, German style	61.236	56.7	1.38348	1.8144	9.2988	0.9072	0.70875	13.3812
P15	Dinner 1 (Menu: Low Microbial)	2017 Seafood, Mediterranean Salmon (.5)	each	-3	0.75	26137120	Salmon, baked or broiled, made with oil	288	105	26.334000000000003	9.513	0.105	0	0.042	36.267
P15	Dinner 1 (Menu: Low Microbial)	2017 Tea, Ginger 6 oz	bag	-3	1	92302000	Tea, hot, leaf, black	1.8	180	0	0	0.54	0	0	0.54
P15	Dinner 1 (Menu: Low Microbial)	2017 Soda, Ginger Ale 12 oz	each	-3	0.5	92410610	Soft drink, ginger ale	63	186	0	0	16.2936	0	16.554	16.3122
P15	Dinner 1 (Menu: Low Microbial)	2017 Condiments, Butter LU	pat	-3	2	81101000	Butter, stick, salted	104	14	0.119	11.3554	0.0084	0	0.0084	11.7782
P15	Dinner 1 (Menu: Low Microbial)	2017 Dessert, Ice Cream, Vanilla (1)	ind	-3	1	13110100	Ice cream, regular, flavors other than chocolate	220	106.452	3.72582	11.70972	25.122672	0.745164	22.5891144	41.51628
P15	Breakfast 1 (Menu: Low Microbial)	2017 Condiments, Dried Cranberries BR	ounce	-2	0.5	62109100	Cranberries, dried	43.6765	14.175	0.0240975	0.1545075	11.7369	0.751275	10.28538	11.9367675
P15	Breakfast 1 (Menu: Low Microbial)	2017 Condiments, Maple Brown Sugar (.5) BR	serv	-2	0.5	91102010	Sugar, brown	8.75	2.3	0.00276	0	2.25607	0	2.2314600000000002	2.26918
P15	Breakfast 1 (Menu: Low Microbial)	2017 Coffee, Regular 6 oz	cup	-2	1	92101000	Coffee, brewed	1.8	180	0.216	0.036	0	0	0	1.098
P15	Dinner 1 (Menu: Low Microbial)	2017 Bread, White Bread For Hot Sandwich (2)	slice	-2	0.5	51101000	Bread, white	37.4	14	1.239	0.4662	6.9188	0.378	0.7938	8.9012
P15	Dinner 1 (Menu: Low Microbial)	2017 Filler, Turkey Breast for Hot	ounce	-2	0.75	24201320	Turkey, light and dark meat, roasted, skin not eaten	32.099999999999994	21.262500000000003	5.95137375	0.79947	0	0	0	7.0463925
P15	Dinner 1 (Menu: Low Microbial)	2017 Filler, Tomato for Cold	ounce	-2	0.25	74101000	Tomatoes, raw	1.4175	7.0875	0.06237	0.014175	0.27570375	0.08505	0.18640125	0.388395
P15	Dinner 1 (Menu: Low Microbial)	2017 Filler, Pickles for Cold	ounce	-2	0.25	75511200	Pickles, mixed	0.99225	7.0875	0.02764125	0.0354375	2.6181225	0.08505	2.1758625	2.83287375
P15	Dinner 1 (Menu: Low Microbial)	2017 Tea, Ginger 6 oz	bag	-2	1	92302000	Tea, hot, leaf, black	1.8	180	0	0	0.54	0	0	0.54
P15	Dinner 1 (Menu: Low Microbial)	2017 Dessert, Pound Cake LU	square	-2	0.25	53116020	Cake, pound, with icing or filling	101.5	28.75	1.032125	4.54825	18.04925	0.115	13.3745	24.02925
P15	Dinner 1 (Menu: Low Microbial)	2017 Dessert, Ice Cream, Vanilla (1)	ind	-2	1	13110100	Ice cream, regular, flavors other than chocolate	220	106.452	3.72582	11.70972	25.122672	0.745164	22.5891144	41.51628
P15	Breakfast 1 (Menu: Low Microbial)	2017 Cereal, Homestyle Oatmeal (2) BR	cup	-1	0.67	56203056	Oatmeal, regular or quick, made with water, fat not added in cooking	103.18	160.8	3.5536800000000004	1.7527200000000005	18.26688	2.7336	0.27336	24.48984
P15	Breakfast 1 (Menu: Low Microbial)	2017 Condiments, Maple Brown Sugar (.5) BR	serv	-1	0.67	91102010	Sugar, brown	11.725	3.082	0.0036984	0	3.0231338	0	2.9901564000000005	3.0407012
P15	Breakfast 1 (Menu: Low Microbial)	2017 Tea, Mint 6 oz	bag	-1	0.75	92302000	Tea, hot, leaf, black	1.35	135	0	0	0.405	0	0	0.405
P15	Breakfast 1 (Menu: Low Microbial)	2017 Soda, Ginger Ale 12 oz	each	-1	0.75	92410610	Soft drink, ginger ale	94.5	279	0	0	24.440400000000004	0	24.830999999999996	24.4683
P15	Dinner 1 (Menu: Low Microbial)	pretzels, tiny twists, rold gold	oz	0	2	54408015	Pretzels, hard, NFS	216	56	5.6224	1.6408	45.0184	1.904	1.2376	54.2472
P15	Dinner 1 (Menu: Low Microbial)	Cracker,Saltine(Also Oyster,Soda,Soup), saltine cracker	each	0	5	54313000	Crackers, oyster	62.5	15	1.419	1.2959999999999998	11.107499999999998	0.42	0.1935	14.2425
P15	Dinner 1 (Menu: Low Microbial)	14 Soda, Ginger Ale	each	0	0.5	92410610	Soft drink, ginger ale	63	186	0	0	16.2936	0	16.554	16.3122
P15	Lunch 1 (Menu: Low Microbial)	2017 Tea, Mint 6 oz	bag	1	1	92302000	Tea, hot, leaf, black	1.8	180	0	0	0.54	0	0	0.54
P15	Lunch 1 (Menu: Low Microbial)	2017 Bread, English Muffin (1.5) LU	each	1	0.25	51186010	Muffin, English	33	14.5	1.28615	0.24505	6.40465	0.5075	0.51185	8.1838
P15	Lunch 1 (Menu: Low Microbial)	2017 Condiments, Cream Cheese LU	pkt	1	1	14420200	Cheese spread, cream cheese, regular	83.6	28.35	2.01285	8.1081	0.99225	0	0.99225	11.76525
P15	Lunch 1 (Menu: Low Microbial)	2017 Condiments, Jelly, Strawberry LU	pkt	1	1	91401000	Jelly, all flavors	37.2	14	0.021	0.0028	9.793	0.14	7.1708	9.8322
P15	Lunch 1 (Menu: Low Microbial)	Cracker,Saltine(Also Oyster,Soda,Soup), saltine cracker	each	1	6	54313000	Crackers, oyster	75	18	1.7028	1.5552	13.329	0.504	0.2322	17.091
P15	Lunch 1 (Menu: Low Microbial)	Candies,Hard, piece	each	1	2	91745020	Hard candy	39.4	10	0	0.02	9.8	0	6.29	9.87
P15	Dinner 1 (Menu: Low Microbial)	2017 Tea, Mint 6 oz	bag	1	1	92302000	Tea, hot, leaf, black	1.8	180	0	0	0.54	0	0	0.54
P15	Dinner 1 (Menu: Low Microbial)	2017 Dessert, Italian Ice, Orange 6 oz (1.5)	ind	1	1	91601000	Ice, fruit	166	130	0.52	0	42.38	0	42.38	43.03
P15	Dinner 1 (Menu: Low Microbial)	2017 Bread, Brioche Bun (2)	each	1	0.25	51167000	Brioche	82.25	19.25	1.68245	5.16285	6.90305	0.28875	0.5852	14.0679
P15	Dinner 1 (Menu: Low Microbial)	Mushrooms for Hot Sandwich	each	1	0.25	75219033	Mushrooms, cooked, from fresh, made with oil	4.96125	7.0875	0.1488375	0.23176125	0.36217125	0.1488375	0.1601775	0.853335
P15	Lunch 1 (Menu: Low Microbial)	2017 Soup, Chicken Noodle 6 oz	ounce	2	3	58403040	Chicken or turkey noodle soup, home recipe	55.125	90.375	5.02485	1.98825	4.4554875	0.3615	0.8404874999999999	12.3904125
P15	Lunch 1 (Menu: Low Microbial)	2017 Sides, Baked Potato (2)	each	2	0.5	71101000	Potato, baked, peel not eaten	132.5	142.5	2.77875	0.1425	30.56625	2.1375	2.40825	35.511
P15	Lunch 1 (Menu: Low Microbial)	2017 Condiments, Butter LU	pat	2	1	81101000	Butter, stick, salted	52	7	0.0595	5.6777	0.0042	0	0.0042	5.8891
P15	Lunch 1 (Menu: Low Microbial)	2017 Condiments, Sour Cream (0) LU	pkt	2	0.5	12310100	Sour cream	29.7	15	0.366	2.9025	0.6945	0	0.5115	4.0395
P15	Lunch 1 (Menu: Low Microbial)	2017 Dessert, Italian Ice, Orange 6 oz (1.5)	ind	2	1	91601000	Ice, fruit	166	130	0.52	0	42.38	0	42.38	43.03
P15	Breakfast 1 (Menu: Low Microbial)	2017 Breakfast, Texas French Toast (2) BR	slice	3	1	55301000	French toast, plain	177	65	6.578	7.1175	21.0405	0.91	6.7145	35.7695
P15	Breakfast 1 (Menu: Low Microbial)	2017 Condiments, Syrup BR	pkt	3	0.5	91301060	Maple syrup	26	10	0.004	0.006	6.704	0	6.046	6.761
P15	Breakfast 1 (Menu: Low Microbial)	2017 Coffee, Regular 6 oz	cup	3	0.75	92101000	Coffee, brewed	1.35	135	0.162	0.02699999999999999	0	0	0	0.8235000000000001
P15	Breakfast 1 (Menu: Low Microbial)	2017 Fruit, Banana (2) BR	each	3	1	63107010	Banana, raw	122	126	1.3734	0.4158	28.7784	3.276	15.4098	31.6134
P15	Lunch 1 (Menu: Low Microbial)	2017 Tea, Mint 6 oz	bag	3	1	92302000	Tea, hot, leaf, black	1.8	180	0	0	0.54	0	0	0.54
P15	Lunch 1 (Menu: Low Microbial)	2017 Fruit, Applesauce (1) LU	serv	3	1	63101120	Applesauce, stewed apples, unsweetened	51.5	122.5	0.20825	0.1225	13.80575	1.3475	11.50275	14.4305
P15	Lunch 1 (Menu: Low Microbial)	2017 Dessert, Italian Ice, Lemon 6 oz (1.5)	ind	3	1	91601000	Ice, fruit	166	130	0.52	0	42.38	0	42.38	43.03
P15	Breakfast 1 (Menu: Low Microbial)	2017 Fruit, Banana (2) BR	each	4	0.5	63107010	Banana, raw	61	63	0.6867	0.2079	14.3892	1.638	7.7049	15.8067
P15	Breakfast 1 (Menu: Low Microbial)	2017 Breakfast, Texas French Toast (2) BR	slice	4	1.33	55301000	French toast, plain	235.41000000000005	86.45	8.748740000000002	9.466275	27.983865000000005	1.2103000000000002	8.930285000000001	47.573435
P15	Breakfast 1 (Menu: Low Microbial)	2017 Condiments, Syrup BR	pkt	4	0.75	91301060	Maple syrup	39	15	0.006	0.009	10.056	0	9.069	10.1415
P15	Breakfast 1 (Menu: Low Microbial)	2017 Condiments, Butter BR	pat	4	1	81101000	Butter, stick, salted	52	7	0.0595	5.6777	0.0042	0	0.0042	5.8891
P15	Breakfast 1 (Menu: Low Microbial)	2017 Coffee, Regular 6 oz	cup	4	0.5	92101000	Coffee, brewed	0.9	90	0.108	0.018	0	0	0	0.549
P15	Breakfast 1 (Menu: Low Microbial)	2017 Fruit, Applesauce (1) BR	each	4	1	63101120	Applesauce, stewed apples, unsweetened	51.5	122.5	0.20825	0.1225	13.80575	1.3475	11.50275	14.4305
P15	Dinner 1 (Menu: Low Microbial)	2017 Soup, Chicken Noodle 6 oz	ounce	4	3	58403040	Chicken or turkey noodle soup, home recipe	55.125	90.375	5.02485	1.98825	4.4554875	0.3615	0.8404874999999999	12.3904125
P15	Breakfast 1 (Menu: Low Microbial)	2017 Cereal, Frosted Flakes BR	ind	5	1	57349000	Cereal (Kellogg's Frosted Flakes)	112	30	1.188	0.504	26.76	0.66	10.629	28.746
P15	Breakfast 1 (Menu: Low Microbial)	2017 Tea, Mint 6 oz	bag	5	1	92302000	Tea, hot, leaf, black	1.8	180	0	0	0.54	0	0	0.54
P15	Breakfast 1 (Menu: Low Microbial)	2017 Soda, Coca-Cola 12 oz	each	5	0.5	92410310	Soft drink, cola	78	186	0	0.465	19.2696	0	18.4884	19.7904
P15	Breakfast 1 (Menu: Low Microbial)	2017 Fruit, Applesauce (1) BR	each	5	1	63101120	Applesauce, stewed apples, unsweetened	51.5	122.5	0.20825	0.1225	13.80575	1.3475	11.50275	14.4305
P15	Dinner 1 (Menu: Low Microbial)	2017 Fruit, Fresh Fruit Melon Platter	ounce	5	5	63127010	Honeydew melon, raw	51.03	141.75	0.76545	0.19845	12.885075	1.134	11.5101	14.43015
P15	Dinner 1 (Menu: Low Microbial)	2017 Sides, Baked Potato (2)	each	5	0.67	71101000	Potato, baked, peel not eaten	177.55	190.95	3.723525	0.19095	40.958775	2.8642500000000006	3.227055	47.58474
P15	Dinner 1 (Menu: Low Microbial)	2017 Condiments, Butter LU	pat	5	2	81101000	Butter, stick, salted	104	14	0.119	11.3554	0.0084	0	0.0084	11.7782
P15	Dinner 1 (Menu: Low Microbial)	2017 Fruit, Applesauce (1) LU	serv	5	1	63101120	Applesauce, stewed apples, unsweetened	51.5	122.5	0.20825	0.1225	13.80575	1.3475	11.50275	14.4305
P15	Breakfast 1 (Menu: Low Microbial)	2017 Fruit, Applesauce (1) BR	serv	6	2	63101120	Applesauce, stewed apples, unsweetened	103	245	0.4165	0.245	27.6115	2.695	23.0055	28.861
P15	Breakfast 1 (Menu: Low Microbial)	2017 Tea, Orange & Spice 6 oz	bag	6	1	92302000	Tea, hot, leaf, black	1.8	180	0	0	0.54	0	0	0.54
P15	Dinner 1 (Menu: Low Microbial)	2017 Soda, Iced Tea 12 oz	each	6	1	92309000	Tea, iced, bottled, black	167	372	0	0.8184	40.176	0	35.3028	41.106
P15	Dinner 1 (Menu: Low Microbial)	Mushrooms for Hot Sandwich	each	6	0.75	75219033	Mushrooms, cooked, from fresh, made with oil	14.88375	21.262500000000003	0.4465125	0.69528375	1.08651375	0.4465125	0.4805325	2.560005
P15	Dinner 1 (Menu: Low Microbial)	2017 Bread, Brioche Bun (2)	each	6	0.75	51167000	Brioche	246.75	57.75	5.04735	15.48855	20.70915	0.86625	1.7556000000000005	42.2037
P15	Breakfast 1 (Menu: Low Microbial)	2017 Fruit, Applesauce (1) BR	serv	7	2	63101120	Applesauce, stewed apples, unsweetened	103	245	0.4165	0.245	27.6115	2.695	23.0055	28.861
P15	Breakfast 1 (Menu: Low Microbial)	2017 Cereal, Frosted Flakes BR	ind	7	1	57349000	Cereal (Kellogg's Frosted Flakes)	112	30	1.188	0.504	26.76	0.66	10.629	28.746
P15	Breakfast 1 (Menu: Low Microbial)	2017 Milk, 2% 8 oz (1) for Cereal BR	each	7	0.5	11112110	Milk, reduced fat (2%)	61	122	4.026	2.4156	5.856	0	6.1732	13.1638
P15	Breakfast 1 (Menu: Low Microbial)	2017 Juice, Orange 4 oz Squat (1)	each	7	1	61210220	Orange juice, 100%, canned, bottled or in a carton	58.4	124	0.8432	0.1488	14.3096	0.372	10.3044	15.8472
P15	Breakfast 1 (Menu: Low Microbial)	2017 Tea, Orange & Spice 6 oz	bag	7	0.5	92302000	Tea, hot, leaf, black	0.9	90	0	0	0.27	0	0	0.27
P15	Breakfast 1 (Menu: Low Microbial)	2017 Condiments, Honey	pkt	7	1	91302010	Honey	42.6	14	0.042	0	11.536	0.028	11.4968	11.606
P15	Lunch 1 (Menu: Low Microbial)	2017 Dessert, Ice Cream, Vanilla (1)	ind	7	1	13110100	Ice cream, regular, flavors other than chocolate	220	106.452	3.72582	11.70972	25.122672	0.745164	22.5891144	41.51628
P15	Lunch 1 (Menu: Low Microbial)	2017 Bread, Rye Bread Not For Sand (2) LU	slice	7	2	51401010	Bread, rye	165.8	64	5.44	2.112	30.912	3.712	2.464	40.128
P15	Dinner 1 (Menu: Low Microbial)	2017 Soup, Chicken Noodle 6 oz	ounce	7	4.5	58403040	Chicken or turkey noodle soup, home recipe	82.6875	135.5625	7.537274999999999	2.982375	6.6832312499999995	0.54225	1.26073125	18.58561875
P15	Dinner 1 (Menu: Low Microbial)	2017 Sides, Baked Potato (2)	each	7	0.5	71101000	Potato, baked, peel not eaten	132.5	142.5	2.77875	0.1425	30.56625	2.1375	2.40825	35.511
P15	Dinner 1 (Menu: Low Microbial)	2017 Condiments, Butter LU	pat	7	1	81101000	Butter, stick, salted	52	7	0.0595	5.6777	0.0042	0	0.0042	5.8891
P15	Breakfast 1 (Menu: Low Microbial)	2017 Bread, Rye Bread Not For Sand (2) BR	slice	8	1.5	51401010	Bread, rye	124.35	48	4.08	1.584	23.183999999999997	2.7840000000000003	1.848	30.096
P15	Breakfast 1 (Menu: Low Microbial)	2017 Condiments, Butter BR	pat	8	1	81101000	Butter, stick, salted	52	7	0.0595	5.6777	0.0042	0	0.0042	5.8891
P15	Breakfast 1 (Menu: Low Microbial)	2017 Juice, Orange 4 oz Squat (1)	each	8	2	61210220	Orange juice, 100%, canned, bottled or in a carton	116.8	248	1.6864	0.2976	28.6192	0.744	20.6088	31.6944
P15	Breakfast 1 (Menu: Low Microbial)	2017 Eggs, Eggs Over Easy, Whole Eggs (0) BR	each	8	2	31105030	Egg, whole, fried with oil	212	110	14.597	18.964	0.836	0	0.429	36.498
P15	Dinner 1 (Menu: Low Microbial)	2017 Pizza, Personal Pizza (4)	serv	8	0.5	58106200	Pizza, cheese, from frozen, thin crust	421	160	19.056	17.712	46.08	4.8	5.936	86.384
P15	Dinner 1 (Menu: Low Microbial)	2017 Toppings, Roasted Veggies for Hot	ounce	8	1	75200121	Vegetables, NS as to type, cooked, made with oil	24.366	28.35	0.78813	0.728595	3.60045	1.21905	0.859005	5.451705
P15	Dinner 1 (Menu: Low Microbial)	2017 Fruit, Applesauce (1) LU	serv	8	1	63101120	Applesauce, stewed apples, unsweetened	51.5	122.5	0.20825	0.1225	13.80575	1.3475	11.50275	14.4305
P15	Breakfast 1 (Menu: Low Microbial)	2017 Condiments, Butter BR	pat	9	1	81101000	Butter, stick, salted	52	7	0.0595	5.6777	0.0042	0	0.0042	5.8891
P15	Breakfast 1 (Menu: Low Microbial)	2017 Juice, Orange 4 oz Squat (1)	each	9	1	61210220	Orange juice, 100%, canned, bottled or in a carton	58.4	124	0.8432	0.1488	14.3096	0.372	10.3044	15.8472
P15	Breakfast 1 (Menu: Low Microbial)	2017 Coffee, Regular 6 oz	cup	9	0.5	92101000	Coffee, brewed	0.9	90	0.108	0.018	0	0	0	0.549
P15	Breakfast 1 (Menu: Low Microbial)	2017 Breakfast, Waffles (1.5) BR	each	9	0.5	55200010	Waffle, NFS	193	62.5	4.6375	5.93125	30.24375	1.625	2.75625	42.76875
P15	Breakfast 1 (Menu: Low Microbial)	2017 Fruit, Banana (2) BR	each	9	0.75	63107010	Banana, raw	91.5	94.5	1.03005	0.31185	21.5838	2.457	11.55735	23.71005
P15	Dinner 1 (Menu: Low Microbial)	2017 Salad, Tri-Color Pasta (1.5)	ounce	9	2.67	58148112	Macaroni or pasta salad, made with mayonnaise-type salad dressing	167.34492	75.6945	3.3154190999999997	3.03534945	20.119598099999997	1.059723	2.4827796	27.053214299999997
P15	Dinner 1 (Menu: Low Microbial)	2017 Pasta, Fusilli (1.5)	ounce	9	1	56130000	Pasta, cooked	44.55	28.35	1.63296	0.26082	8.69778	0.5103	0.15876	10.84104
P15	Dinner 1 (Menu: Low Microbial)	2017 Sauce, Bolognese (0)	ounce	9	1	27162040	Spaghetti sauce with meat	29.25	32.5	1.924	1.4495	1.963	0.4875	1.29675	5.863
P15	Dinner 1 (Menu: Low Microbial)	2017 Soda, Coca-Cola 12 oz	each	9	0.5	92410310	Soft drink, cola	78	186	0	0.465	19.2696	0	18.4884	19.7904
P15	Breakfast 1 (Menu: Low Microbial)	2017 Cereal, Frosted Flakes BR	ind	10	1	57349000	Cereal (Kellogg's Frosted Flakes)	112	30	1.188	0.504	26.76	0.66	10.629	28.746
P15	Breakfast 1 (Menu: Low Microbial)	2017 Milk, 2% 8 oz (1) for Cereal BR	each	10	0.5	11112110	Milk, reduced fat (2%)	61	122	4.026	2.4156	5.856	0	6.1732	13.1638
P15	Breakfast 1 (Menu: Low Microbial)	2017 Bread, Bagel, Plain BR	each	10	0.5	51180010	Bagel	138.5	52.5	5.544	0.693	27.4995	0.84	4.42575	34.74975
P15	Breakfast 1 (Menu: Low Microbial)	2017 Condiments, Jelly, Strawberry BR	pkt	10	1	91401000	Jelly, all flavors	37.2	14	0.021	0.0028	9.793	0.14	7.1708	9.8322
P15	Breakfast 1 (Menu: Low Microbial)	2017 Juice, Orange 4 oz Squat (1)	each	10	2	61210220	Orange juice, 100%, canned, bottled or in a carton	116.8	248	1.6864	0.2976	28.6192	0.744	20.6088	31.6944
P15	Dinner 1 (Menu: Low Microbial)	Sides, Macaroni & Cheese (2.5)	ounce	10	2	58145110	Macaroni or noodles with cheese	126.466	56.7	4.86486	5.81742	13.13172	0.6804	1.42884	24.76656
P15	Dinner 1 (Menu: Low Microbial)	2017 Bread, Kaiser Roll (3) LU	each	10	0.25	51153000	Roll, white, hard	45.5	15.5	1.5345	0.6665	8.1685	0.3565	0.27435	10.695
P15	Breakfast 1 (Menu: Low Microbial)	2017 Cereal, Frosted Flakes BR	ind	11	2	57349000	Cereal (Kellogg's Frosted Flakes)	224	60	2.376	1.008	53.52	1.32	21.258	57.492
P15	Breakfast 1 (Menu: Low Microbial)	2017 Milk, 2% 8 oz (1) for Cereal BR	each	11	1	11112110	Milk, reduced fat (2%)	122	244	8.052	4.8312	11.712	0	12.3464	26.3276
P15	Breakfast 1 (Menu: Low Microbial)	2017 Juice, Orange 4 oz Squat (1)	each	11	2	61210220	Orange juice, 100%, canned, bottled or in a carton	116.8	248	1.6864	0.2976	28.6192	0.744	20.6088	31.6944
P15	Dinner 1 (Menu: Low Microbial)	2017 Poultry, Chicken Marsala (0)	each	11	0.5	24122160	Chicken breast, baked, broiled, or roasted with marinade, skin eaten, from raw	115.6	56.7	14.35644	5.92515	0.17577	0	0.15876	21.55734
P15	Dinner 1 (Menu: Low Microbial)	2017 Cheese, Cheddar Cubes	ounce	11	2	14104100	Cheese, Cheddar	232.226	56.8	12.99016	18.92008	1.75512	0	0.27264	35.77264
P15	Dinner 1 (Menu: Low Microbial)	2017 Sides, Baked Sweet Potato (1.5)	each	11	0.5	73403021	Sweet potato, baked, peel not eaten, made with oil	92	75	1.4325	3.6675	14.7375	2.325	4.6125	21.075
P15	Dinner 1 (Menu: Low Microbial)	2017 Bottled Water 16.9 oz	each	11	2	94100100	Water, bottled, unsweetened	0	1014	0	0	0	0	0	0.2028
P15	Dinner 1 (Menu: Low Microbial)	2017 Condiments, Butter LU	pat	11	1	81101000	Butter, stick, salted	52	7	0.0595	5.6777	0.0042	0	0.0042	5.8891
P15	Dinner 1 (Menu: Low Microbial)	2017 Fruit, Melon Cup (1) LU	serv	11	2	63127010	Honeydew melon, raw	55.8	155	0.837	0.217	14.0895	1.24	12.586	15.779
P15	Breakfast 1 (Menu: Low Microbial)	2017 Cereal, Frosted Flakes BR	ind	12	2	57349000	Cereal (Kellogg's Frosted Flakes)	224	60	2.376	1.008	53.52	1.32	21.258	57.492
P15	Breakfast 1 (Menu: Low Microbial)	2017 Milk, 2% 8 oz (1) for Cereal BR	each	12	1	11112110	Milk, reduced fat (2%)	122	244	8.052	4.8312	11.712	0	12.3464	26.3276
P15	Breakfast 1 (Menu: Low Microbial)	2017 Muffin, Apple Raisin Bran BR	each	12	0.25	52302010	Muffin, fruit	122	32.5	1.45925	5.22275	17.225	0.3575	10.22775	24.388
P15	Breakfast 1 (Menu: Low Microbial)	2017 Condiments, Jelly, Strawberry BR	pkt	12	1	91401000	Jelly, all flavors	37.2	14	0.021	0.0028	9.793	0.14	7.1708	9.8322
P15	Breakfast 1 (Menu: Low Microbial)	2017 Juice, Orange 4 oz Squat (1)	each	12	1	61210220	Orange juice, 100%, canned, bottled or in a carton	58.4	124	0.8432	0.1488	14.3096	0.372	10.3044	15.8472
P15	Breakfast 1 (Menu: Low Microbial)	2017 Condiments, Butter BR	pat	12	1	81101000	Butter, stick, salted	52	7	0.0595	5.6777	0.0042	0	0.0042	5.8891
P15	Dinner 1 (Menu: Low Microbial)	2017 Poultry, Chicken Marsala (0)	each	12	0.5	24122160	Chicken breast, baked, broiled, or roasted with marinade, skin eaten, from raw	115.6	56.7	14.35644	5.92515	0.17577	0	0.15876	21.55734
P15	Dinner 1 (Menu: Low Microbial)	2017 Sides, Baked Potato (2)	each	12	0.5	71101000	Potato, baked, peel not eaten	132.5	142.5	2.77875	0.1425	30.56625	2.1375	2.40825	35.511
P15	Dinner 1 (Menu: Low Microbial)	2017 Bottled Water 16.9 oz	each	12	1	94100100	Water, bottled, unsweetened	0	507	0	0	0	0	0	0.1014
P15	Dinner 1 (Menu: Low Microbial)	2017 Condiments, Butter LU	pat	12	1	81101000	Butter, stick, salted	52	7	0.0595	5.6777	0.0042	0	0.0042	5.8891
P15	Dinner 1 (Menu: Low Microbial)	2017 Condiments, Sour Cream (0) LU	pkt	12	0.5	12310100	Sour cream	29.7	15	0.366	2.9025	0.6945	0	0.5115	4.0395
P15	Breakfast 1 (Menu: Low Microbial)	2017 Eggs, Omelet, Whole Egg - 2 Eggs (0) BR	oz ldl	13	1.33	32130010	Egg omelet or scrambled egg, made with oil	72.66854000000001	37.7055	4.2079338	5.25991725	0.6824695500000001	0	0.5957469000000001	10.7762319
P15	Breakfast 1 (Menu: Low Microbial)	2017 Filler, Tomatoes for Hot - Diced BR	ounce	13	0.25	74101000	Tomatoes, raw	1.4175	7.0875	0.06237	0.014175	0.27570375	0.08505	0.18640125	0.388395
P15	Breakfast 1 (Menu: Low Microbial)	2017 Filler, Mushrooms for Hot BR	ounce	13	0.25	75219033	Mushrooms, cooked, from fresh, made with oil	4.96125	7.0875	0.1488375	0.23176125	0.36217125	0.1488375	0.1601775	0.853335
P15	Breakfast 1 (Menu: Low Microbial)	2017 Cheese, American for Hot BR	ounce	13	0.25	14410110	Cheese, American	24.8	7.0875	1.14037875	1.6343775	0.62724375	0	0.44226	3.89316375
P15	Breakfast 1 (Menu: Low Microbial)	2017 Bread, Rye Bread Not For Sand (2) BR	slice	13	1	51401010	Bread, rye	82.9	32	2.72	1.056	15.456	1.856	1.232	20.064
P15	Breakfast 1 (Menu: Low Microbial)	2017 Condiments, Butter BR	pat	13	1	81101000	Butter, stick, salted	52	7	0.0595	5.6777	0.0042	0	0.0042	5.8891
P15	Breakfast 1 (Menu: Low Microbial)	2017 Juice, Orange 4 oz Squat (1)	each	13	1	61210220	Orange juice, 100%, canned, bottled or in a carton	58.4	124	0.8432	0.1488	14.3096	0.372	10.3044	15.8472
P15	Breakfast 1 (Menu: Low Microbial)	2017 Fruit, Applesauce (1) BR	each	13	1	63101120	Applesauce, stewed apples, unsweetened	51.5	122.5	0.20825	0.1225	13.80575	1.3475	11.50275	14.4305
P15	Breakfast 1 (Menu: Low Microbial)	2017 Fruit, Banana (2) BR	each	14	0.5	63107010	Banana, raw	61	63	0.6867	0.2079	14.3892	1.638	7.7049	15.8067
P15	Breakfast 1 (Menu: Low Microbial)	2017 Fruit, Applesauce (1) BR	serv	14	1	63101120	Applesauce, stewed apples, unsweetened	51.5	122.5	0.20825	0.1225	13.80575	1.3475	11.50275	14.4305
P15	Breakfast 1 (Menu: Low Microbial)	2017 Bread, Rye Bread Not For Sand (2) BR	slice	14	1	51401010	Bread, rye	82.9	32	2.72	1.056	15.456	1.856	1.232	20.064
P15	Breakfast 1 (Menu: Low Microbial)	2017 Condiments, Jelly, Strawberry BR	pkt	14	1	91401000	Jelly, all flavors	37.2	14	0.021	0.0028	9.793	0.14	7.1708	9.8322
P15	Breakfast 1 (Menu: Low Microbial)	2017 Hot Beverage, Hot Chocolate 6 oz	ind	14	0.5	11514310	Hot chocolate / Cocoa, made with no sugar added dry mix and water	30.05	97	1.2416	0.2425	5.7618	0.582	3.0167	7.8376
P15	Dinner 1 (Menu: Low Microbial)	2017 Salad, Tri-Color Pasta (1.5)	ounce	14	1	58148112	Macaroni or pasta salad, made with mayonnaise-type salad dressing	62.676	28.35	1.24173	1.136835	7.53543	0.3969	0.92988	10.13229
P15	Dinner 1 (Menu: Low Microbial)	2017 Dessert, Apple Pie (2)	each	14	0.75	53301000	Pie, apple, two crust	166.5	56.25	1.06875	6.1875	19.125	0.8999999999999999	8.803125000000001	26.887500000000003
P15	Dinner 1 (Menu: Low Microbial)	Mushrooms for Hot Sandwich	each	14	0.33	75219033	Mushrooms, cooked, from fresh, made with oil	6.54885	9.3555	0.1964655	0.30592485	0.47806605	0.1964655	0.2114343	1.1264022
P15	Dinner 1 (Menu: Low Microbial)	2017 Bread, Brioche Bun (2)	each	14	0.33	51167000	Brioche	108.57	25.41	2.220834	6.8149619999999995	9.112026	0.38115	0.7724640000000002	18.569628
P15	Lunch 1 (Menu: Low Microbial)	2017 Soup, Chicken Noodle 6 oz	ounce	15	6	58403040	Chicken or turkey noodle soup, home recipe	110.25	180.75	10.0497	3.9765	8.910975	0.723	1.680975	24.780825
P15	Lunch 1 (Menu: Low Microbial)	2017 Bread, White Bread For Hot Sandwich (2)	slice	15	1	51101000	Bread, white	74.8	28	2.478	0.9324	13.8376	0.756	1.5876	17.8024
P15	Lunch 1 (Menu: Low Microbial)	2017 Cheese, American for Hot	ounce	15	0.5	14410110	Cheese, American	49.6	14.175	2.2807575	3.268755	1.2544875	0	0.88452	7.7863275
P15	Dinner 1 (Menu: Low Microbial)	2017 Poultry, Romano Crusted Chicken (.5)	each	15	0.33	24127500	Chicken breast, baked, coated, skin / coating eaten	119.46	57.75	13.704075	5.7057	2.2869	0.1155	0.040425	22.678425
P15	Dinner 1 (Menu: Low Microbial)	2017 Sides, Baked Potato (2)	each	15	0.33	71101000	Potato, baked, peel not eaten	87.45	94.05	1.833975	0.09405	20.173725	1.4107500000000002	1.589445	23.43726
P15	Dinner 1 (Menu: Low Microbial)	2017 Tea, Lipton Regular 6 oz	bag	15	0.5	92302000	Tea, hot, leaf, black	0.9	90	0	0	0.27	0	0	0.27
P15	Dinner 1 (Menu: Low Microbial)	2017 Dessert, Ice Cream, Chocolate (1)	ind	15	1	13110110	Ice cream, regular, chocolate	220	101.931	3.873378	11.21241	28.744542	1.223172	25.8497016	45.155433
P15	Breakfast 1 (Menu: Low Microbial)	2017 Fruit, Applesauce (1) BR	serv	16	1	63101120	Applesauce, stewed apples, unsweetened	51.5	122.5	0.20825	0.1225	13.80575	1.3475	11.50275	14.4305
P15	Breakfast 1 (Menu: Low Microbial)	2017 Cereal, Frosted Flakes BR	ind	16	1	57349000	Cereal (Kellogg's Frosted Flakes)	112	30	1.188	0.504	26.76	0.66	10.629	28.746
P15	Breakfast 1 (Menu: Low Microbial)	2017 Milk, 2% 8 oz (1) for Cereal BR	each	16	0.5	11112110	Milk, reduced fat (2%)	61	122	4.026	2.4156	5.856	0	6.1732	13.1638
P15	Breakfast 1 (Menu: Low Microbial)	2017 Tea, Lipton Decaf 6 oz	bag	16	0.5	92302500	Tea, hot, leaf, black, decaffeinated	0.9	90	0	0	0.27	0	0	0.27
P15	Dinner 1 (Menu: Low Microbial)	2017 Soup, Chicken Noodle 6 oz	ounce	16	2	58403040	Chicken or turkey noodle soup, home recipe	36.75	60.25	3.3499	1.3255	2.970325	0.241	0.560325	8.260275
P15	Dinner 1 (Menu: Low Microbial)	2017 Sides, Baked Potato (2)	each	16	0.33	71101000	Potato, baked, peel not eaten	87.45	94.05	1.833975	0.09405	20.173725	1.4107500000000002	1.589445	23.43726
P15	Dinner 1 (Menu: Low Microbial)	2017 Dessert, Ice Cream, Vanilla (1)	ind	16	0.5	13110100	Ice cream, regular, flavors other than chocolate	110	53.226	1.86291	5.85486	12.561336	0.372582	11.2945572	20.75814
P15	Dinner 1 (Menu: Low Microbial)	2017 Fruit, Applesauce (1) BR	each	16	1	63101120	Applesauce, stewed apples, unsweetened	51.5	122.5	0.20825	0.1225	13.80575	1.3475	11.50275	14.4305
P15	Dinner 1 (Menu: Low Microbial)	pretzels, tiny twists, rold gold	each	16	0.33	54408015	Pretzels, hard, NFS	35.64	9.24	0.927696	0.27073200000000003	7.428036	0.31416	0.204204	8.950788000000001
P15	Dinner 1 (Menu: Low Microbial)	2017 Pasta, Linguine (1.5)	ounce	17	1	56130000	Pasta, cooked	44.55	28.35	1.63296	0.26082	8.69778	0.5103	0.15876	10.84104
P15	Dinner 1 (Menu: Low Microbial)	2017 Sauce, Garlic & Oil	ounce	17	1	82104000	Olive oil	255.6	28.4	0	28.4	0	0	0	28.4
P15	Dinner 1 (Menu: Low Microbial)	2017 Dessert, Ice Cream, Chocolate (1)	ind	17	1	13110110	Ice cream, regular, chocolate	220	101.931	3.873378	11.21241	28.744542	1.223172	25.8497016	45.155433
P15	Dinner 1 (Menu: Low Microbial)	2017 Fruit, Applesauce (1) BR	each	17	1	63101120	Applesauce, stewed apples, unsweetened	51.5	122.5	0.20825	0.1225	13.80575	1.3475	11.50275	14.4305
P15	Dinner 1 (Menu: Low Microbial)	pretzels, tiny twists, rold gold	each	17	0.33	54408015	Pretzels, hard, NFS	35.64	9.24	0.927696	0.27073200000000003	7.428036	0.31416	0.204204	8.950788000000001
P15	Dinner 1 (Menu: Low Microbial)	2017 Quesadilla, Chicken (2)	serv	18	0.5	58104770	Quesadilla with vegetables and chicken	216	80	10.176	12.904	23.56	1.68	2.016	48.664
P15	Dinner 1 (Menu: Low Microbial)	2017 Condiments, Sour Cream (0) LU	pkt	18	0.5	12310100	Sour cream	29.7	15	0.366	2.9025	0.6945	0	0.5115	4.0395
P15	Dinner 1 (Menu: Low Microbial)	2017 Dessert, Ice Cream, Chocolate (1)	ind	18	1	13110110	Ice cream, regular, chocolate	220	101.931	3.873378	11.21241	28.744542	1.223172	25.8497016	45.155433
P15	Dinner 1 (Menu: Low Microbial)	2017 Salad, German Potato (1)	ounce	19	1	71602010	Potato salad, German style	30.618	28.35	0.69174	0.9072	4.6494	0.4536	0.354375	6.6906
P15	Dinner 1 (Menu: Low Microbial)	2017 Bread, White Bread For Cold Sandwich (2)	slice	19	1	51101000	Bread, white	74.8	28	2.478	0.9324	13.8376	0.756	1.5876	17.8024
P15	Dinner 1 (Menu: Low Microbial)	2017 Gatorade, Lemon Lime 12 oz (1.5)	each	19	1	95320200	Sports drink (Gatorade G)	96.7	372	0	0	23.9196	0	19.4928	24.6264
P15	Dinner 1 (Menu: Low Microbial)	2017 Dessert, Ice Cream, Chocolate (1)	ind	19	1	13110110	Ice cream, regular, chocolate	220	101.931	3.873378	11.21241	28.744542	1.223172	25.8497016	45.155433
P15	Dinner 1 (Menu: Low Microbial)	2017 Fruit, Banana (2) BR	each	19	1.5	63107010	Banana, raw	183	189	2.0601	0.6237	43.1676	4.914	23.1147	47.4201
P15	Dinner 1 (Menu: Low Microbial)	Cracker Packet	each	19	2.5	54001000	Crackers, NFS	76.5	15	0.996	3.9645	9.195	0.34500000000000003	1.227	14.529
P15	Dinner 1 (Menu: Low Microbial)	2017 Tea, Lipton Decaf 6 oz	bag	20	1	92302500	Tea, hot, leaf, black, decaffeinated	1.8	180	0	0	0.54	0	0	0.54
P15	Dinner 1 (Menu: Low Microbial)	2017 Condiments, Lemon Juice	pkt	20	2	61204010	Lemon juice, 100%, freshly squeezed	2.64	12	0.042	0.0288	0.828	0.036	0.3024	0.9228
P15	Dinner 1 (Menu: Low Microbial)	2017 Condiments, Honey	pkt	20	1	91302010	Honey	42.6	14	0.042	0	11.536	0.028	11.4968	11.606
P15	Dinner 1 (Menu: Low Microbial)	2017 Dessert, Apple Pie (2)	each	20	0.5	53301000	Pie, apple, two crust	111	37.5	0.7125	4.125	12.75	0.6	5.86875	17.925
P15	Dinner 1 (Menu: Low Microbial)	2017 Fruit, Banana (2) LU	each	20	1	63107010	Banana, raw	122	126	1.3734	0.4158	28.7784	3.276	15.4098	31.6134
P15	Dinner 1 (Menu: Low Microbial)	2017 Fruit, Banana (2) BR	each	20	0.5	63107010	Banana, raw	61	63	0.6867	0.2079	14.3892	1.638	7.7049	15.8067
P15	Breakfast 1 (Menu: Low Microbial)	2017 Fruit, Banana (2) BR	each	21	1	63107010	Banana, raw	122	126	1.3734	0.4158	28.7784	3.276	15.4098	31.6134
P15	Breakfast 1 (Menu: Low Microbial)	2017 Tea, Lipton Decaf 6 oz	bag	21	0.67	92302500	Tea, hot, leaf, black, decaffeinated	1.2060000000000002	120.6	0	0	0.36180000000000007	0	0	0.36180000000000007
P15	Breakfast 1 (Menu: Low Microbial)	2017 Condiments, Lemon, Wedge	each	21	0.13	61204010	Lemon juice, 100%, freshly squeezed	0.1716	0.78	0.00273	0.001872	0.05382	0.00234	0.019656	0.059982
P15	Breakfast 1 (Menu: Low Microbial)	2017 Condiments, Honey	pkt	21	0.5	91302010	Honey	21.3	7	0.021	0	5.768	0.014	5.7484	5.803
P15	Dinner 1 (Menu: Low Microbial)	2017 Pasta, Penne	ounce	21	1	56130000	Pasta, cooked	44.55	28.35	1.63296	0.26082	8.69778	0.5103	0.15876	10.84104
P15	Dinner 1 (Menu: Low Microbial)	2017 Sauce, Cream Blush	ounce	21	1.5	74404090	Vodka sauce with tomatoes and cream	36.5625	48.75	0.61425	3.20775	1.672125	0.63375	1.213875	6.049875
P15	Dinner 1 (Menu: Low Microbial)	2017 Dessert, Ice Cream, Chocolate (1)	ind	21	1	13110110	Ice cream, regular, chocolate	220	101.931	3.873378	11.21241	28.744542	1.223172	25.8497016	45.155433
P15	Lunch 1 (Menu: Low Microbial)	2017 Bread, White Bread For Hot Sandwich (2)	slice	22	2	51101000	Bread, white	149.6	56	4.956	1.8648	27.6752	1.512	3.1752	35.6048
P15	Lunch 1 (Menu: Low Microbial)	2017 Cheese, American for Hot	ounce	22	1	14410110	Cheese, American	99.2	28.35	4.561515	6.53751	2.508975	0	1.76904	15.572655
P15	Lunch 1 (Menu: Low Microbial)	2017 Cheese, Cheddar for Cold LU	ounce	22	2	14104100	Cheese, Cheddar	232.226	56.8	12.99016	18.92008	1.75512	0	0.27264	35.77264
P15	Lunch 1 (Menu: Low Microbial)	2017 Juice, V-8 5.5 oz (.5)	each	22	1	74303100	Tomato and vegetable juice, 100%, low sodium	37.51	170.5	1.023	0.1705	7.82595	1.364	5.5924	11.0825
P15	Lunch 1 (Menu: Low Microbial)	2017 Fruit, Melon Cup (1) LU	serv	22	1	63127010	Honeydew melon, raw	27.9	77.5	0.4185	0.1085	7.04475	0.62	6.293	7.8895
P15	Lunch 1 (Menu: Low Microbial)	2017 Fruit, Banana (2) BR	each	22	1	63107010	Banana, raw	122	126	1.3734	0.4158	28.7784	3.276	15.4098	31.6134
P15	Dinner 1 (Menu: Low Microbial)	2017 Soup, Potato Leek (1)	ounce	23	6	71801020	Potato soup, prepared with water	69.525	183	1.4091	1.7385000000000002	11.8767	1.281	1.3359	16.7994
P15	Dinner 1 (Menu: Low Microbial)	2017 Beef, Braised Short Ribs (.5)	ounce	23	1.5	21304110	Beef, shortribs, cooked, lean and fat eaten	57	22.5	4.812749999999999	9.36675	0	0	0	14.5305
P15	Dinner 1 (Menu: Low Microbial)	2017 Soda, Sprite 12 oz	each	23	0.25	92410510	Soft drink, fruit flavored, caffeine free	37.25	93	0.0465	0.0186	9.4302	0	8.3514	9.5046
P15	Dinner 1 (Menu: Low Microbial)	2017 Fruit, Banana (2) BR	each	23	1	63107010	Banana, raw	122	126	1.3734	0.4158	28.7784	3.276	15.4098	31.6134
P15	Lunch 1 (Menu: Low Microbial)	2017 Soup, Potato Leek (1)	ounce	24	6	71801020	Potato soup, prepared with water	69.525	183	1.4091	1.7385000000000002	11.8767	1.281	1.3359	16.7994
P15	Lunch 1 (Menu: Low Microbial)	2017 Gelatin, Orange 3.5 oz (1)	each	24	0.5	91501010	Gelatin dessert	28.5	47.5	0.5795	0	6.74025	0	6.40775	7.41475
P141	Breakfast 1 (Menu: Low Microbial)	2017 Croissant, Traditional BR	each	-8	1	51166000	Croissant	231	57	4.674	11.97	26.106	1.482	6.4182	43.776
P141	Breakfast 1 (Menu: Low Microbial)	2017 Condiments, Butter BR	pat	-8	2	81101000	Butter, stick, salted	104	14	0.119	11.3554	0.0084	0	0.0084	11.7782
P141	Breakfast 1 (Menu: Low Microbial)	2017 Condiments, Jelly, Strawberry BR	pkt	-8	2	91401000	Jelly, all flavors	74.4	28	0.042	0.0056	19.586	0.28	14.3416	19.6644
P141	Dinner 1 (Menu: Low Microbial)	2017 Pasta, Fusilli (1.5)	ounce	-8	2	56130000	Pasta, cooked	89.1	56.7	3.26592	0.52164	17.39556	1.0206	0.31752	21.68208
P141	Dinner 1 (Menu: Low Microbial)	2017 Sauce, Cream Blush	ounce	-8	3	74404090	Vodka sauce with tomatoes and cream	73.125	97.5	1.2285	6.4155	3.3442499999999997	1.2675	2.42775	12.09975
P141	Dinner 1 (Menu: Low Microbial)	2017 Toppings, Roasted Veggies for Hot	ounce	-8	2	75200121	Vegetables, NS as to type, cooked, made with oil	48.732	56.7	1.57626	1.45719	7.2009	2.4381	1.71801	10.90341
P141	Breakfast 1 (Menu: Low Microbial)	2017 Croissant, Traditional BR	each	-7	0.5	51166000	Croissant	115.5	28.5	2.337	5.985	13.053	0.741	3.2091	21.888
P141	Breakfast 1 (Menu: Low Microbial)	2017 Condiments, Butter BR	pat	-7	1	81101000	Butter, stick, salted	52	7	0.0595	5.6777	0.0042	0	0.0042	5.8891
P141	Breakfast 1 (Menu: Low Microbial)	2017 Condiments, Jelly, Grape BR (.5)	pkt	-7	0.5	91401000	Jelly, all flavors	18.6	7	0.0105	0.0014	4.8965	0.07	3.5854	4.9161
P141	Lunch 1 (Menu: Low Microbial)	2017 Pasta, Penne	ounce	-7	1.5	56130000	Pasta, cooked	66.82499999999999	42.525000000000006	2.44944	0.39123	13.04667	0.76545	0.23814	16.26156
P141	Lunch 1 (Menu: Low Microbial)	2017 Sauce, Cream Blush	ounce	-7	2.25	74404090	Vodka sauce with tomatoes and cream	54.84375	73.125	0.921375	4.811625	2.5081875	0.950625	1.8208125	9.0748125
P141	Lunch 1 (Menu: Low Microbial)	2017 Toppings, Roasted Veggies for Hot	ounce	-7	1.5	75200121	Vegetables, NS as to type, cooked, made with oil	36.549	42.525000000000006	1.182195	1.0928925	5.400675	1.828575	1.2885075	8.177557499999999
P141	Breakfast 1 (Menu: Low Microbial)	2017 Croissant, Traditional BR	each	-6	1	51166000	Croissant	231	57	4.674	11.97	26.106	1.482	6.4182	43.776
P141	Breakfast 1 (Menu: Low Microbial)	2017 Condiments, Butter BR	pat	-6	1	81101000	Butter, stick, salted	52	7	0.0595	5.6777	0.0042	0	0.0042	5.8891
P141	Breakfast 1 (Menu: Low Microbial)	2017 Condiments, Jelly, Strawberry BR	pkt	-6	1	91401000	Jelly, all flavors	37.2	14	0.021	0.0028	9.793	0.14	7.1708	9.8322
P141	Lunch 1 (Menu: Low Microbial)	2017 Quesadilla, Pico de Gallo	ounce	-6	2	74402110	Salsa, pico de gallo	10.2	60	0.426	0.084	2.22	0.66	1.278	3.642
P141	Lunch 1 (Menu: Low Microbial)	2017 Condiments, Sour Cream (0) LU	pkt	-6	1	12310100	Sour cream	59.4	30	0.732	5.805	1.389	0	1.023	8.079
P141	Breakfast 1 (Menu: Low Microbial)	2017 Eggs, Eggs Over Easy, Whole Eggs (0) BR	egg	-5	1	31105030	Egg, whole, fried with oil	106	55	7.2985	9.482	0.418	0	0.2145	18.249
P141	Breakfast 1 (Menu: Low Microbial)	2017 Bread, Rye Bread Not For Sand (2) BR	slice	-5	2	51401010	Bread, rye	165.8	64	5.44	2.112	30.912	3.712	2.464	40.128
P141	Breakfast 1 (Menu: Low Microbial)	2017 Eggs, Eggs Over Easy, Whole Eggs (0) BR	each	-5	1	31105030	Egg, whole, fried with oil	106	55	7.2985	9.482	0.418	0	0.2145	18.249
P141	Lunch 1 (Menu: Low Microbial)	2017 Pizza, Personal Pizza (4)	serv	-5	0.5	58106200	Pizza, cheese, from frozen, thin crust	421	160	19.056	17.712	46.08	4.8	5.936	86.384
P141	Lunch 1 (Menu: Low Microbial)	2017 Toppings, Peppers for Hot	ounce	-5	0.5	75226021	Peppers, green, cooked, made with oil	7.0875	14.175	0.12474	0.48195	0.91287	0.1701	0.433755	1.6627275
P141	Lunch 1 (Menu: Low Microbial)	2017 Toppings, Onions for Hot	ounce	-5	1	75221017	Onions, cooked, from fresh, made with oil	20.702	28.35	0.37422	0.649215	2.803815	0.3969	1.306935	4.0824
P141	Lunch 1 (Menu: Low Microbial)	2017 Toppings, Mushrooms for Hot	ounce	-5	1	75219033	Mushrooms, cooked, from fresh, made with oil	19.845	28.35	0.59535	0.927045	1.448685	0.59535	0.64071	3.41334
P141	Dinner 1 (Menu: Low Microbial)	2017 Bottled Water 16.9 oz	each	-5	1	94100100	Water, bottled, unsweetened	0	507	0	0	0	0	0	0.1014
P141	Breakfast 1 (Menu: Low Microbial)	2017 Eggs, Eggs Over Easy, Whole Eggs -2Eggs(0) BR	egg	-4	2	31105030	Egg, whole, fried with oil	212	110	14.597	18.964	0.836	0	0.429	36.498
P141	Breakfast 1 (Menu: Low Microbial)	2017 Bread, Rye Bread Not For Sand (2) BR	slice	-4	2	51401010	Bread, rye	165.8	64	5.44	2.112	30.912	3.712	2.464	40.128
P141	Breakfast 1 (Menu: Low Microbial)	2017 Condiments, Butter BR	pat	-4	2	81101000	Butter, stick, salted	104	14	0.119	11.3554	0.0084	0	0.0084	11.7782
P141	Dinner 1 (Menu: Low Microbial)	2017 Quesadilla, Pico de Gallo	ounce	-4	2	74402110	Salsa, pico de gallo	10.2	60	0.426	0.084	2.22	0.66	1.278	3.642
P141	Dinner 1 (Menu: Low Microbial)	2017 Condiments, Sour Cream (0) LU	pkt	-4	1	12310100	Sour cream	59.4	30	0.732	5.805	1.389	0	1.023	8.079
P141	Dinner 1 (Menu: Low Microbial)	2017 Bottled Water 16.9 oz	each	-4	2	94100100	Water, bottled, unsweetened	0	1014	0	0	0	0	0	0.2028
P141	Breakfast 1 (Menu: Low Microbial)	2017 Eggs, Eggs Over Easy, Whole Eggs -2Eggs(0) BR	egg	-3	1	31105030	Egg, whole, fried with oil	106	55	7.2985	9.482	0.418	0	0.2145	18.249
P141	Breakfast 1 (Menu: Low Microbial)	2017 Bread, Wheat Bread Not For Sand (2) BR	slice	-3	1	51301010	Bread, wheat or cracked wheat	76.7	28	2.9876	1.2684	13.3112	1.12	1.6044	18.13
P141	Breakfast 1 (Menu: Low Microbial)	2017 Condiments, Butter BR	pat	-3	1	81101000	Butter, stick, salted	52	7	0.0595	5.6777	0.0042	0	0.0042	5.8891
P141	Breakfast 1 (Menu: Low Microbial)	2017 Bottled Water 16.9 oz	each	-3	2	94100100	Water, bottled, unsweetened	0	1014	0	0	0	0	0	0.2028
P141	Dinner 1 (Menu: Low Microbial)	2017 Panini, Mozzarella Cheese & Tomato (3.5)	each	-3	1	14640105	Grilled cheese sandwich, American cheese, on white bread	384	116	12.1452	21.8428	33.4196	1.624	6.032	71.7808
P141	Dinner 1 (Menu: Low Microbial)	2017 Bottled Water 16.9 oz	each	-3	1	94100100	Water, bottled, unsweetened	0	507	0	0	0	0	0	0.1014
P141	Breakfast 1 (Menu: Low Microbial)	2017 Cereal, Homestyle Oatmeal (2) BR	cup	-2	0.25	56203056	Oatmeal, regular or quick, made with water, fat not added in cooking	38.5	60	1.326	0.654	6.816	1.02	0.102	9.138
P141	Breakfast 1 (Menu: Low Microbial)	2017 Condiments, Dried Cranberries BR	ounce	-2	0.25	62109100	Cranberries, dried	21.83825	7.0875	0.01204875	0.07725375	5.86845	0.3756375	5.14269	5.96838375
P141	Breakfast 1 (Menu: Low Microbial)	2017 Condiments, Almonds BR	ounce	-2	0.25	42100100	Almonds, NFS	42.5	7.0875	1.48554	3.7237725	1.48908375	0.7725375	0.3444525	6.91669125
P141	Lunch 1 (Menu: Low Microbial)	2017 Quesadilla, Chicken (2)	serv	-2	0.5	58104770	Quesadilla with vegetables and chicken	216	80	10.176	12.904	23.56	1.68	2.016	48.664
P141	Lunch 1 (Menu: Low Microbial)	2017 Quesadilla, Pico de Gallo	ounce	-2	1.33	74402110	Salsa, pico de gallo	6.7829999999999995	39.900000000000006	0.28329	0.05586000000000001	1.4763000000000002	0.43890000000000007	0.84987	2.42193
P141	Lunch 1 (Menu: Low Microbial)	2017 Condiments, Sour Cream (0) LU	pkt	-2	0.5	12310100	Sour cream	29.7	15	0.366	2.9025	0.6945	0	0.5115	4.0395
P141	Dinner 1 (Menu: Low Microbial)	2017 Beef, Braised Short Ribs (.5)	ounce	-2	2	21304110	Beef, shortribs, cooked, lean and fat eaten	76	30	6.417	12.489	0	0	0	19.374
P141	Dinner 1 (Menu: Low Microbial)	2017 Sides, Mashed Potato (1)	serv	-2	0.5	71501000	Potato, mashed, NFS	71.25	62.5	1.34375	2.36875	11.05625	0.75	1.33125	15.61875
P141	Dinner 1 (Menu: Low Microbial)	2017 Dessert, Ice Cream, Chocolate (1)	ind	-2	1	13110110	Ice cream, regular, chocolate	220	101.931	3.873378	11.21241	28.744542	1.223172	25.8497016	45.155433
P141	Lunch 1 (Menu: Low Microbial)	2017 Bottled Water 16.9 oz	each	-1	1	94100100	Water, bottled, unsweetened	0	507	0	0	0	0	0	0.1014
P141	Lunch 1 (Menu: Low Microbial)	2017 Dessert, Ice Cream, Vanilla (1)	ind	-1	1	13110100	Ice cream, regular, flavors other than chocolate	220	106.452	3.72582	11.70972	25.122672	0.745164	22.5891144	41.51628
P141	Breakfast 1 (Menu: Low Microbial)	2017 Cereal, Frosted Flakes BR	ind	0	1	57349000	Cereal (Kellogg's Frosted Flakes)	112	30	1.188	0.504	26.76	0.66	10.629	28.746
P141	Breakfast 1 (Menu: Low Microbial)	2017 Milk, 2% 8 oz (1) for Cereal BR	each	0	0.75	11112110	Milk, reduced fat (2%)	91.5	183	6.039	3.6234	8.783999999999999	0	9.259799999999998	19.7457
P141	Lunch 1 (Menu: Low Microbial)	2017 Panini, Mozzarella Cheese & Tomato (3.5)	each	0	0.5	14640105	Grilled cheese sandwich, American cheese, on white bread	192	58	6.0726	10.9214	16.7098	0.812	3.016	35.8904
P141	Dinner 1 (Menu: Low Microbial)	2017 Bottled Water 16.9 oz	each	0	1	94100100	Water, bottled, unsweetened	0	507	0	0	0	0	0	0.1014
P141	Breakfast 1 (Menu: Low Microbial)	2017 Fruit, Banana (2) BR	each	1	1	63107010	Banana, raw	122	126	1.3734	0.4158	28.7784	3.276	15.4098	31.6134
P141	Breakfast 1 (Menu: Low Microbial)	2017 Cereal, Cheerios (1) BR	ind	1	1	57123000	Cereal (General Mills Cheerios)	112	30	3.627	2.019	21.969	2.82	1.308	28.461
P141	Breakfast 1 (Menu: Low Microbial)	2017 Milk, Whole 4 oz (.5) for Cereal BR	each	1	1	11111000	Milk, whole	74.4	122	3.843	3.965	5.856	0	6.161	14.4814
P141	Breakfast 1 (Menu: Low Microbial)	2017 Juice, Apple 4 oz Squat (1)	each	1	1	64104010	Apple juice, 100%	59.6	124	0.124	0.1612	14.012	0.248	11.9288	14.5824
P141	Lunch 1 (Menu: Low Microbial)	2017 Quesadilla, Chicken (2)	serv	1	0.5	58104770	Quesadilla with vegetables and chicken	216	80	10.176	12.904	23.56	1.68	2.016	48.664
P141	Lunch 1 (Menu: Low Microbial)	2017 Condiments, Sour Cream (0) LU	pkt	1	1	12310100	Sour cream	59.4	30	0.732	5.805	1.389	0	1.023	8.079
P141	Dinner 1 (Menu: Low Microbial)	2017 Soda, Ginger Ale 12 oz	each	1	1	92410610	Soft drink, ginger ale	126	372	0	0	32.5872	0	33.108	32.6244
P141	Breakfast 1 (Menu: Low Microbial)	2017 Cereal, Cheerios (1) BR	ind	2	0.25	57123000	Cereal (General Mills Cheerios)	28	7.5	0.90675	0.50475	5.49225	0.705	0.327	7.11525
P141	Breakfast 1 (Menu: Low Microbial)	2017 Juice, Apple 4 oz Squat (1)	each	2	1	64104010	Apple juice, 100%	59.6	124	0.124	0.1612	14.012	0.248	11.9288	14.5824
P141	Breakfast 1 (Menu: Low Microbial)	2017 Fruit, Banana (2) BR	each	2	1	63107010	Banana, raw	122	126	1.3734	0.4158	28.7784	3.276	15.4098	31.6134
P141	Lunch 1 (Menu: Low Microbial)	2017 Bread, Dinner Roll - Not For Sandwich (1.5)	each	2	0.25	51150000	Roll, white, soft	19.525	7	0.6839	0.2737	3.5084	0.126	0.5096	4.5962
P141	Dinner 1 (Menu: Low Microbial)	2017 Smoothie, Mango Madness (3) 11 oz	serv	2	0.33	11553110	Fruit smoothie, with whole fruit and dairy	80.652	107.58	1.65924	1.20879	16.269	0.6138	15.312	19.668000000000003
P141	Lunch 1 (Menu: Low Microbial)	2017 Gatorade, Fruit Punch 12 oz (1.5)	each	3	1	95320200	Sports drink (Gatorade G)	96.7	372	0	0	23.9196	0	19.4928	24.6264
P141	Dinner 1 (Menu: Low Microbial)	2017 Bottled Water 16.9 oz	each	3	2	94100100	Water, bottled, unsweetened	0	1014	0	0	0	0	0	0.2028
P141	Breakfast 1 (Menu: Low Microbial)	2017 Juice, Apple 4 oz Squat (1)	each	4	1	64104010	Apple juice, 100%	59.6	124	0.124	0.1612	14.012	0.248	11.9288	14.5824
P141	Lunch 1 (Menu: Low Microbial)	2017 Juice, Apple 4 oz Squat (1)	each	4	1	64104010	Apple juice, 100%	59.6	124	0.124	0.1612	14.012	0.248	11.9288	14.5824
P141	Lunch 1 (Menu: Low Microbial)	2017 Pizza, Personal Pizza (4)	serv	5	0.25	58106200	Pizza, cheese, from frozen, thin crust	210.5	80	9.528	8.856	23.04	2.4	2.968	43.192
P141	Dinner 1 (Menu: Low Microbial)	2017 Condiments, Sour Cream (0) LU	pkt	5	0.25	12310100	Sour cream	14.85	7.5	0.183	1.45125	0.34725	0	0.25575	2.01975
P141	Dinner 1 (Menu: Low Microbial)	2017 Dessert, Chocolate Cake (3)	slice	5	0.25	53105270	Cake or cupcake, chocolate, devil's food or fudge, with icing or filling	128	37.5	1.305	7.51875	19.815	0.825	14.985	29.235
P141	Breakfast 1 (Menu: Low Microbial)	2017 Eggs, Scrambled, Whole Eggs - 2 Eggs (0) BR	fl oz	6	2.67	32130010	Egg omelet or scrambled egg, made with oil	145.88346	75.6945	8.4475062	10.55938275	1.37007045	0	1.1959731	21.6334881
P141	Breakfast 1 (Menu: Low Microbial)	2017 Cheese, Cheddar for Hot BR	slice	6	1	14104100	Cheese, Cheddar	116.113	28.4	6.49508	9.46004	0.87756	0	0.13632	17.88632
P141	Dinner 1 (Menu: Low Microbial)	2017 Pizza, Personal Pizza (4)	serv	6	0.25	58106200	Pizza, cheese, from frozen, thin crust	210.5	80	9.528	8.856	23.04	2.4	2.968	43.192
P141	Dinner 1 (Menu: Low Microbial)	2017 Toppings, Peppers for Hot	ounce	6	0.25	75226021	Peppers, green, cooked, made with oil	3.54375	7.0875	0.06237	0.240975	0.456435	0.08505	0.2168775	0.83136375
P141	Dinner 1 (Menu: Low Microbial)	2017 Toppings, Onions for Hot	ounce	6	0.5	75221017	Onions, cooked, from fresh, made with oil	10.351	14.175	0.18711	0.3246075	1.4019075	0.19845	0.6534675	2.0412
P141	Dinner 1 (Menu: Low Microbial)	2017 Toppings, Mushrooms for Hot	ounce	6	0.5	75219033	Mushrooms, cooked, from fresh, made with oil	9.9225	14.175	0.297675	0.4635225	0.7243425	0.297675	0.320355	1.70667
P141	Dinner 1 (Menu: Low Microbial)	2017 Dessert, Chocolate Cake (3)	slice	6	0.25	53105270	Cake or cupcake, chocolate, devil's food or fudge, with icing or filling	128	37.5	1.305	7.51875	19.815	0.825	14.985	29.235
P141	Breakfast 1 (Menu: Low Microbial)	2017 Cereal, Oatmeal, Apple Cinn, Instant (1.5) BR	each	7	0.5	56203155	Oatmeal, instant, fruit flavored, fat not added in cooking	105	105	2.457	1.2495	21.0945	1.995	8.736	25.6725
P141	Breakfast 1 (Menu: Low Microbial)	2017 Breakfast, Texas French Toast (2) BR	slice	7	1.33	55301000	French toast, plain	235.41000000000005	86.45	8.748740000000002	9.466275	27.983865000000005	1.2103000000000002	8.930285000000001	47.573435
P141	Breakfast 1 (Menu: Low Microbial)	2017 Condiments, Syrup BR	pkt	7	0.25	91301060	Maple syrup	13	5	0.002	0.003	3.352	0	3.023	3.3805
P141	Breakfast 1 (Menu: Low Microbial)	2017 Condiments, Butter BR	pat	7	2	81101000	Butter, stick, salted	104	14	0.119	11.3554	0.0084	0	0.0084	11.7782
P141	Breakfast 1 (Menu: Low Microbial)	2017 Juice, Apple 4 oz Squat (1)	each	7	1	64104010	Apple juice, 100%	59.6	124	0.124	0.1612	14.012	0.248	11.9288	14.5824
P141	Lunch 1 (Menu: Low Microbial)	2017 Soda, Ginger Ale 12 oz	each	7	1	92410610	Soft drink, ginger ale	126	372	0	0	32.5872	0	33.108	32.6244
P141	Dinner 1 (Menu: Low Microbial)	2017 Pasta, Fusilli (1.5)	ounce	7	0.5	56130000	Pasta, cooked	22.275	14.175	0.81648	0.13041	4.34889	0.25515	0.07938	5.42052
P141	Dinner 1 (Menu: Low Microbial)	2017 Sauce, Garlic & Oil	ounce	7	0.5	82104000	Olive oil	127.8	14.2	0	14.2	0	0	0	14.2
P141	Dinner 1 (Menu: Low Microbial)	2017 Toppings, Roasted Veggies for Hot	ounce	7	0.5	75200121	Vegetables, NS as to type, cooked, made with oil	12.183	14.175	0.394065	0.3642975	1.800225	0.609525	0.4295025	2.7258525
P141	Dinner 1 (Menu: Low Microbial)	Parmesan Topping	ounce	7	0.25	14108010	Cheese, Parmesan, dry grated	29.77425	7.1	2.01782	1.97664	0.98761	0	0.00497	5.49185
P141	Breakfast 1 (Menu: Low Microbial)	2017 Cereal, Oatmeal, Apple Cinn, Instant (1.5) BR	each	8	1	56203155	Oatmeal, instant, fruit flavored, fat not added in cooking	210	210	4.914	2.499	42.189	3.99	17.472	51.345
P141	Breakfast 1 (Menu: Low Microbial)	2017 Breakfast, Pancakes, Original (2) BR	each	8	0.75	55101000	Pancakes, plain	42.3	15	1.11	1.7805	5.2965	0.315	1.0755	8.602500000000001
P141	Breakfast 1 (Menu: Low Microbial)	2017 Condiments, Syrup BR	pkt	8	0.25	91301060	Maple syrup	13	5	0.002	0.003	3.352	0	3.023	3.3805
P141	Breakfast 1 (Menu: Low Microbial)	2017 Condiments, Butter BR	pat	8	2	81101000	Butter, stick, salted	104	14	0.119	11.3554	0.0084	0	0.0084	11.7782
P141	Dinner 1 (Menu: Low Microbial)	2017 Salad, German Potato (1)	ounce	8	1	71602010	Potato salad, German style	30.618	28.35	0.69174	0.9072	4.6494	0.4536	0.354375	6.6906
P141	Dinner 1 (Menu: Low Microbial)	2017 Quesadilla, Chicken (2)	serv	8	0.25	58104770	Quesadilla with vegetables and chicken	108	40	5.088	6.452	11.78	0.84	1.008	24.332
P141	Dinner 1 (Menu: Low Microbial)	2017 Quesadilla, Pico de Gallo	ounce	8	0.5	74402110	Salsa, pico de gallo	2.55	15	0.1065	0.021	0.555	0.165	0.3195	0.9105
P141	Dinner 1 (Menu: Low Microbial)	2017 Condiments, Sour Cream (0) LU	pkt	8	0.25	12310100	Sour cream	14.85	7.5	0.183	1.45125	0.34725	0	0.25575	2.01975
P141	Dinner 1 (Menu: Low Microbial)	2017 Soda, Ginger Ale 12 oz	each	8	1	92410610	Soft drink, ginger ale	126	372	0	0	32.5872	0	33.108	32.6244
P141	Breakfast 1 (Menu: Low Microbial)	2017 Juice, Apple 4 oz Squat (1)	each	9	1.5	64104010	Apple juice, 100%	89.4	186	0.186	0.2418	21.018	0.372	17.8932	21.8736
P141	Breakfast 1 (Menu: Low Microbial)	2017 Bottled Water 16.9 oz	each	9	1	94100100	Water, bottled, unsweetened	0	507	0	0	0	0	0	0.1014
P141	Breakfast 1 (Menu: Low Microbial)	2017 Cereal, Oatmeal, Apple Cinn, Instant (1.5) BR	each	10	0.75	56203155	Oatmeal, instant, fruit flavored, fat not added in cooking	157.5	157.5	3.6855	1.87425	31.64175	2.9925	13.104	38.50875
P141	Breakfast 1 (Menu: Low Microbial)	2017 Milk, Whole 4 oz (.5) for Cereal BR	each	10	0.5	11111000	Milk, whole	37.2	61	1.9215	1.9825	2.928	0	3.0805	7.2407
P141	Breakfast 1 (Menu: Low Microbial)	2017 Juice, Apple 4 oz Squat (1)	each	10	1	64104010	Apple juice, 100%	59.6	124	0.124	0.1612	14.012	0.248	11.9288	14.5824
P141	Breakfast 1 (Menu: Low Microbial)	2017 Milkshake, Classic Coffee (2) 11 oz	each	10	0.25	11541120	Milk shake, home recipe, flavors other than chocolate	94.75	83	2.995	5.7025	83.325	0	7.425	16.996
P141	Dinner 1 (Menu: Low Microbial)	2017 Pasta, Fusilli (1.5)	ounce	10	0.5	56130000	Pasta, cooked	22.275	14.175	0.81648	0.13041	4.34889	0.25515	0.07938	5.42052
P141	Dinner 1 (Menu: Low Microbial)	2017 Sauce, Cream Blush	ounce	10	0.75	74404090	Vodka sauce with tomatoes and cream	18.28125	24.375	0.307125	1.603875	0.8360624999999999	0.316875	0.6069375	3.0249375
P141	Dinner 1 (Menu: Low Microbial)	2017 Toppings, Roasted Veggies for Hot	ounce	10	0.5	75200121	Vegetables, NS as to type, cooked, made with oil	12.183	14.175	0.394065	0.3642975	1.800225	0.609525	0.4295025	2.7258525
P141	Dinner 1 (Menu: Low Microbial)	2017 Gatorade, Orange 12 oz (1.5)	each	10	1	95320200	Sports drink (Gatorade G)	96.7	372	0	0	23.9196	0	19.4928	24.6264
P141	Dinner 2 (Menu: Low Microbial)	2017 Milkshake, Classic Chocolate (2) 11 oz	each	10	0.25	11541110	Milk shake, home recipe, chocolate	94.75	83	2.995	5.7025	83.325	0	7.425	16.996
P141	Breakfast 1 (Menu: Low Microbial)	2017 Cereal, Oatmeal, Apple Cinn, Instant (1.5) BR	each	11	0.75	56203155	Oatmeal, instant, fruit flavored, fat not added in cooking	157.5	157.5	3.6855	1.87425	31.64175	2.9925	13.104	38.50875
P141	Breakfast 1 (Menu: Low Microbial)	2017 Cheese, Cheddar for Hot BR	ounce	11	0.33	14104100	Cheese, Cheddar	38.31729	9.372	2.1433764	3.1218132	0.28959480000000004	0	0.0449856	5.9024856
P141	Breakfast 1 (Menu: Low Microbial)	2017 Eggs, Scrambled, Whole Eggs - 2 Eggs (0) BR	fl oz	11	1.33	32130010	Egg omelet or scrambled egg, made with oil	72.66854000000001	37.7055	4.2079338	5.25991725	0.6824695500000001	0	0.5957469000000001	10.7762319
P141	Lunch 1 (Menu: Low Microbial)	2017 Quesadilla, Pico de Gallo	ounce	11	0.5	74402110	Salsa, pico de gallo	2.55	15	0.1065	0.021	0.555	0.165	0.3195	0.9105
P141	Lunch 1 (Menu: Low Microbial)	2017 Condiments, Sour Cream (0) LU	pkt	11	0.25	12310100	Sour cream	14.85	7.5	0.183	1.45125	0.34725	0	0.25575	2.01975
P141	Lunch 1 (Menu: Low Microbial)	2017 Bottled Water 16.9 oz	each	11	2	94100100	Water, bottled, unsweetened	0	1014	0	0	0	0	0	0.2028
P141	Lunch 1 (Menu: Low Microbial)	2017 Soda, Ginger Ale 12 oz	each	11	1	92410610	Soft drink, ginger ale	126	372	0	0	32.5872	0	33.108	32.6244
P141	Dinner 1 (Menu: Low Microbial)	2017 Dessert, Ice Cream, Chocolate (1)	ind	11	1	13110110	Ice cream, regular, chocolate	220	101.931	3.873378	11.21241	28.744542	1.223172	25.8497016	45.155433
P141	Breakfast 1 (Menu: Low Microbial)	2017 Cereal, Rice Krispies (1.5) BR	ind	12	1	57339000	Cereal (Kellogg's Rice Krispies)	107	30	2.025	0.615	25.515	0.12	2.961	28.482
P141	Breakfast 1 (Menu: Low Microbial)	2017 Milk, Whole 4 oz (.5) for Cereal BR	each	12	1	11111000	Milk, whole	74.4	122	3.843	3.965	5.856	0	6.161	14.4814
P141	Breakfast 1 (Menu: Low Microbial)	2017 Bottled Water 16.9 oz	each	12	2	94100100	Water, bottled, unsweetened	0	1014	0	0	0	0	0	0.2028
P141	Breakfast 1 (Menu: Low Microbial)	2017 Fruit, Banana (2) BR	each	12	0.25	63107010	Banana, raw	30.5	31.5	0.34335	0.10395	7.1946	0.819	3.85245	7.90335
P141	Lunch 1 (Menu: Low Microbial)	2017 Seafood, Mediterranean Salmon (.5)	each	12	0.5	26137120	Salmon, baked or broiled, made with oil	192	70	17.556	6.342	0.07	0	0.028	24.178
P141	Lunch 1 (Menu: Low Microbial)	2017 Sides, Sauteed Spinach (0)	ounce	12	1	72125217	Spinach, cooked, from fresh, made with oil	17.929	28.35	0.81648	0.76545	1.03194	0.65205	0.11907	3.263085
P141	Lunch 1 (Menu: Low Microbial)	2017 Sides, White Jasmine Rice (2)	ounce	12	1	56205008	Rice, white, cooked, fat not added in cooking	36.604	28.35	0.756945	0.07938	7.935165	0.1134	0.014175	9.069165
P141	Lunch 1 (Menu: Low Microbial)	2017 Soda, Ginger Ale 12 oz	each	12	1	92410610	Soft drink, ginger ale	126	372	0	0	32.5872	0	33.108	32.6244
P141	Dinner 1 (Menu: Low Microbial)	2017 Pasta, Linguine (1.5)	ounce	12	1	56130000	Pasta, cooked	44.55	28.35	1.63296	0.26082	8.69778	0.5103	0.15876	10.84104
P141	Dinner 1 (Menu: Low Microbial)	2017 Sauce, Cream Blush	ounce	12	1.5	74404090	Vodka sauce with tomatoes and cream	36.5625	48.75	0.61425	3.20775	1.672125	0.63375	1.213875	6.049875
P141	Dinner 1 (Menu: Low Microbial)	2017 Toppings, Roasted Veggies for Hot	ounce	12	1	75200121	Vegetables, NS as to type, cooked, made with oil	24.366	28.35	0.78813	0.728595	3.60045	1.21905	0.859005	5.451705
P141	Dinner 1 (Menu: Low Microbial)	2017 Cookies, Chocolate Chip (1)	each	12	0.5	53206000	Cookie, chocolate chip	74	15	0.765	3.708	9.804	0.3	4.935	14.4645
P141	Breakfast 1 (Menu: Low Microbial)	2017 Cereal, Rice Krispies (1.5) BR	ind	13	1	57339000	Cereal (Kellogg's Rice Krispies)	107	30	2.025	0.615	25.515	0.12	2.961	28.482
P141	Breakfast 1 (Menu: Low Microbial)	2017 Milk, Whole 4 oz (.5) for Cereal BR	each	13	1	11111000	Milk, whole	74.4	122	3.843	3.965	5.856	0	6.161	14.4814
P141	Breakfast 1 (Menu: Low Microbial)	2017 Juice, Apple 4 oz Squat (1)	each	13	1	64104010	Apple juice, 100%	59.6	124	0.124	0.1612	14.012	0.248	11.9288	14.5824
P141	Lunch 1 (Menu: Low Microbial)	2017 Soup, Chicken Noodle 6 oz	ounce	13	6	58403040	Chicken or turkey noodle soup, home recipe	110.25	180.75	10.0497	3.9765	8.910975	0.723	1.680975	24.780825
P141	Lunch 1 (Menu: Low Microbial)	2017 Bread, Kaiser Roll (3) LU	each	13	1	51153000	Roll, white, hard	182	62	6.138	2.666	32.674	1.426	1.0974	42.78
P141	Lunch 1 (Menu: Low Microbial)	2017 Cheese, Swiss for Cold LU	ounce	13	2	14109010	Cheese, Swiss	223.142	56.8	15.31328	17.60232	0.81792	0	0	35.42616
P141	Lunch 1 (Menu: Low Microbial)	2017 Filler, Red Onion for Cold	ounce	13	1	75117020	Onions, mature, raw	10.773	28.35	0.31185	0.02835	2.64789	0.48195	1.20204	3.087315
P141	Lunch 1 (Menu: Low Microbial)	2017 Filler, Pickles for Cold	ounce	13	1	75511200	Pickles, mixed	3.969	28.35	0.110565	0.14175	10.47249	0.3402	8.70345	11.331495
P141	Dinner 1 (Menu: Low Microbial)	2017 Pasta, Linguine (1.5)	ounce	13	1	56130000	Pasta, cooked	44.55	28.35	1.63296	0.26082	8.69778	0.5103	0.15876	10.84104
P141	Dinner 1 (Menu: Low Microbial)	2017 Sauce, Alfredo (0)	ounce	13	1.5	14650160	Alfredo sauce	73.125	48.75	1.3065	7.317375	0.482625	0	0.4485	9.945
P141	Dinner 1 (Menu: Low Microbial)	2017 Toppings, Roasted Veggies for Hot	ounce	13	1	75200121	Vegetables, NS as to type, cooked, made with oil	24.366	28.35	0.78813	0.728595	3.60045	1.21905	0.859005	5.451705
P141	Dinner 1 (Menu: Low Microbial)	2017 Soda, Ginger Ale 12 oz	each	13	1	92410610	Soft drink, ginger ale	126	372	0	0	32.5872	0	33.108	32.6244
P141	Breakfast 1 (Menu: Low Microbial)	2017 Cereal, Rice Krispies (1.5) BR	ind	14	1	57339000	Cereal (Kellogg's Rice Krispies)	107	30	2.025	0.615	25.515	0.12	2.961	28.482
P141	Breakfast 1 (Menu: Low Microbial)	2017 Milk, Whole 4 oz (.5) for Cereal BR	each	14	1	11111000	Milk, whole	74.4	122	3.843	3.965	5.856	0	6.161	14.4814
P141	Breakfast 1 (Menu: Low Microbial)	2017 Soda, Ginger Ale 12 oz	each	14	1	92410610	Soft drink, ginger ale	126	372	0	0	32.5872	0	33.108	32.6244
P141	Lunch 1 (Menu: Low Microbial)	2017 Pasta, Linguine (1.5)	ounce	14	1	56130000	Pasta, cooked	44.55	28.35	1.63296	0.26082	8.69778	0.5103	0.15876	10.84104
P141	Lunch 1 (Menu: Low Microbial)	2017 Sauce, Alfredo (0)	ounce	14	1.5	14650160	Alfredo sauce	73.125	48.75	1.3065	7.317375	0.482625	0	0.4485	9.945
P141	Lunch 1 (Menu: Low Microbial)	2017 Toppings, Roasted Veggies for Hot	ounce	14	1	75200121	Vegetables, NS as to type, cooked, made with oil	24.366	28.35	0.78813	0.728595	3.60045	1.21905	0.859005	5.451705
P141	Lunch 1 (Menu: Low Microbial)	2017 Bottled Water 16.9 oz	each	14	2	94100100	Water, bottled, unsweetened	0	1014	0	0	0	0	0	0.2028
P141	Lunch 1 (Menu: Low Microbial)	2017 Dessert, Chocolate Cake (3)	slice	14	0.67	53105270	Cake or cupcake, chocolate, devil's food or fudge, with icing or filling	343.04	100.5	3.4974	20.15025	53.104200000000006	2.211	40.1598	78.3498
P141	Dinner 1 (Menu: Low Microbial)	2017 Pizza, Personal Pizza (4)	serv	14	0.5	58106200	Pizza, cheese, from frozen, thin crust	421	160	19.056	17.712	46.08	4.8	5.936	86.384
P141	Dinner 1 (Menu: Low Microbial)	2017 Toppings, Peppers for Hot	ounce	14	0.5	75226021	Peppers, green, cooked, made with oil	7.0875	14.175	0.12474	0.48195	0.91287	0.1701	0.433755	1.6627275
P141	Dinner 1 (Menu: Low Microbial)	2017 Toppings, Onions for Hot	ounce	14	1	75221017	Onions, cooked, from fresh, made with oil	20.702	28.35	0.37422	0.649215	2.803815	0.3969	1.306935	4.0824
P141	Dinner 1 (Menu: Low Microbial)	2017 Toppings, Mushrooms for Hot	ounce	14	1	75219033	Mushrooms, cooked, from fresh, made with oil	19.845	28.35	0.59535	0.927045	1.448685	0.59535	0.64071	3.41334
P141	Dinner 1 (Menu: Low Microbial)	2017 Dessert, Ice Cream, Strawberry (1)	ind	14	0.5	13110100	Ice cream, regular, flavors other than chocolate	110	53.226	1.86291	5.85486	12.561336	0.372582	11.2945572	20.75814
P141	Breakfast 1 (Menu: Low Microbial)	2017 Fruit, Banana (2) BR	each	15	0.25	63107010	Banana, raw	30.5	31.5	0.34335	0.10395	7.1946	0.819	3.85245	7.90335
P141	Breakfast 1 (Menu: Low Microbial)	2017 Cereal, Rice Krispies (1.5) BR	ind	15	1	57339000	Cereal (Kellogg's Rice Krispies)	107	30	2.025	0.615	25.515	0.12	2.961	28.482
P141	Breakfast 1 (Menu: Low Microbial)	2017 Milk, Whole 4 oz (.5) for Cereal BR	each	15	1	11111000	Milk, whole	74.4	122	3.843	3.965	5.856	0	6.161	14.4814
P141	Breakfast 1 (Menu: Low Microbial)	2017 Yogurt, Strawberry (1)	each	15	0.25	11431000	Yogurt, whole milk, fruit	24.575	28.25	0.87575	0.810775	3.4917	0.02825	2.8024	5.3675
P141	Breakfast 1 (Menu: Low Microbial)	2017 Juice, Apple 4 oz Squat (1)	each	15	1	64104010	Apple juice, 100%	59.6	124	0.124	0.1612	14.012	0.248	11.9288	14.5824
P141	Lunch 1 (Menu: Low Microbial)	2017 Burger, Beef Patty (0)	each	15	0.5	27510631	Hamburger, 1 medium patty, plain, on white bun	209	72.5	13.746	8.903	15.0365	0.5075	2.18225	38.744
P141	Lunch 1 (Menu: Low Microbial)	2017 Bread, Brioche Bun For Hot (2)	each	15	0.5	51167000	Brioche	164.5	38.5	3.3649	10.3257	13.8061	0.5775	1.1704	28.1358
P141	Lunch 1 (Menu: Low Microbial)	2017 Cheese, Cheddar for Hot LU	ounce	15	0.5	14104100	Cheese, Cheddar	58.0565	14.2	3.24754	4.73002	0.43878	0	0.06816	8.94316
P141	Lunch 1 (Menu: Low Microbial)	2017 Filler, Lettuce for Cold	ounce	15	0.5	75113000	Lettuce, raw	1.9845	14.175	0.127575	0.019845	0.4209975	0.1701	0.2792475	0.61803
P141	Lunch 1 (Menu: Low Microbial)	2017 Filler, Tomato for Cold	ounce	15	0.5	74101000	Tomatoes, raw	2.835	14.175	0.12474	0.02835	0.5514075	0.1701	0.3728025	0.77679
P141	Lunch 1 (Menu: Low Microbial)	2017 Filler, Red Onion for Cold	ounce	15	0.5	75117020	Onions, mature, raw	5.3865	14.175	0.155925	0.014175	1.323945	0.240975	0.60102	1.5436575
P141	Lunch 1 (Menu: Low Microbial)	2017 Filler, Pickles for Cold	ounce	15	0.5	75511200	Pickles, mixed	1.9845	14.175	0.0552825	0.070875	5.236245	0.1701	4.351725	5.6657475
P141	Lunch 1 (Menu: Low Microbial)	2017 Soda, Ginger Ale 12 oz	each	15	1	92410610	Soft drink, ginger ale	126	372	0	0	32.5872	0	33.108	32.6244
P141	Dinner 1 (Menu: Low Microbial)	2017 Soup, Chicken Noodle 6 oz	ounce	15	6	58403040	Chicken or turkey noodle soup, home recipe	110.25	180.75	10.0497	3.9765	8.910975	0.723	1.680975	24.780825
P141	Dinner 1 (Menu: Low Microbial)	2017 LM Filler, Tuna Salad for Cold	ounce	15	4	27450060	Tuna salad, made with mayonnaise	229.5	119	12.3046	18.8734	3.2963	0.476	2.4633	36.5092
P141	Dinner 1 (Menu: Low Microbial)	2017 Filler, Tomato for Cold	ounce	15	0.5	74101000	Tomatoes, raw	2.835	14.175	0.12474	0.02835	0.5514075	0.1701	0.3728025	0.77679
P141	Dinner 1 (Menu: Low Microbial)	2017 Filler, Pickles for Cold	ounce	15	0.5	75511200	Pickles, mixed	1.9845	14.175	0.0552825	0.070875	5.236245	0.1701	4.351725	5.6657475
P141	Dinner 1 (Menu: Low Microbial)	2017 Soda, Ginger Ale 12 oz	each	15	1	92410610	Soft drink, ginger ale	126	372	0	0	32.5872	0	33.108	32.6244
P141	Breakfast 1 (Menu: Low Microbial)	2017 Milk, Whole 4 oz (.5) for Cereal BR	each	16	1	11111000	Milk, whole	74.4	122	3.843	3.965	5.856	0	6.161	14.4814
P141	Breakfast 1 (Menu: Low Microbial)	2017 Eggs, Scrambled, Whole Eggs - 2 Eggs (0) BR	fl oz	16	4	32130010	Egg omelet or scrambled egg, made with oil	218.552	113.4	12.65544	15.8193	2.05254	0	1.79172	32.40972
P141	Breakfast 1 (Menu: Low Microbial)	2017 Juice, Apple 4 oz Squat (1)	each	16	1	64104010	Apple juice, 100%	59.6	124	0.124	0.1612	14.012	0.248	11.9288	14.5824
P141	Breakfast 1 (Menu: Low Microbial)	2017 Cheese, Cheddar for Hot BR	slice	16	1	14104100	Cheese, Cheddar	116.113	28.4	6.49508	9.46004	0.87756	0	0.13632	17.88632
P141	Lunch 1 (Menu: Low Microbial)	2017 Pasta, Linguine (1.5)	ounce	16	1.5	56130000	Pasta, cooked	66.82499999999999	42.525000000000006	2.44944	0.39123	13.04667	0.76545	0.23814	16.26156
P141	Lunch 1 (Menu: Low Microbial)	2017 Sauce, Alfredo (0)	ounce	16	2.25	14650160	Alfredo sauce	109.6875	73.125	1.95975	10.9760625	0.7239374999999999	0	0.67275	14.9175
P141	Lunch 1 (Menu: Low Microbial)	2017 Toppings, Roasted Veggies for Hot	ounce	16	1.5	75200121	Vegetables, NS as to type, cooked, made with oil	36.549	42.525000000000006	1.182195	1.0928925	5.400675	1.828575	1.2885075	8.177557499999999
P141	Lunch 1 (Menu: Low Microbial)	2017 Soda, Ginger Ale 12 oz	each	16	1	92410610	Soft drink, ginger ale	126	372	0	0	32.5872	0	33.108	32.6244
P141	Lunch 1 (Menu: Low Microbial)	Parmesan Topping	ounce	16	0.25	14108010	Cheese, Parmesan, dry grated	29.77425	7.1	2.01782	1.97664	0.98761	0	0.00497	5.49185
P141	Dinner 1 (Menu: Low Microbial)	2017 Soup, Chicken Noodle 6 oz	ounce	16	3	58403040	Chicken or turkey noodle soup, home recipe	55.125	90.375	5.02485	1.98825	4.4554875	0.3615	0.8404874999999999	12.3904125
P141	Dinner 1 (Menu: Low Microbial)	2017 LM Filler, Tuna Salad for Cold	ounce	16	2	27450060	Tuna salad, made with mayonnaise	114.75	59.5	6.1523	9.4367	1.64815	0.238	1.23165	18.2546
P141	Dinner 1 (Menu: Low Microbial)	2017 Soda, Ginger Ale 12 oz	each	16	0.25	92410610	Soft drink, ginger ale	31.5	93	0	0	8.1468	0	8.277	8.1561
P141	Dinner 1 (Menu: Low Microbial)	2017 Fruit, Cantaloupe (.5) LU	ounce	16	0.75	63109010	Cantaloupe, raw	19.204500000000003	21.262500000000003	0.178605	0.04039875	1.73502	0.1913625	1.6712325	2.09435625
P141	Breakfast 1 (Menu: Low Microbial)	2017 Fruit, Banana (2) BR	each	17	1	63107010	Banana, raw	122	126	1.3734	0.4158	28.7784	3.276	15.4098	31.6134
P141	Breakfast 1 (Menu: Low Microbial)	2017 Cereal, Rice Krispies (1.5) BR	ind	17	1	57339000	Cereal (Kellogg's Rice Krispies)	107	30	2.025	0.615	25.515	0.12	2.961	28.482
P141	Breakfast 1 (Menu: Low Microbial)	2017 Milk, Whole 4 oz (.5) for Cereal BR	each	17	1	11111000	Milk, whole	74.4	122	3.843	3.965	5.856	0	6.161	14.4814
P141	Lunch 1 (Menu: Low Microbial)	2017 Soup, Chicken Noodle 6 oz	ounce	17	3	58403040	Chicken or turkey noodle soup, home recipe	55.125	90.375	5.02485	1.98825	4.4554875	0.3615	0.8404874999999999	12.3904125
P141	Lunch 1 (Menu: Low Microbial)	2017 Soda, Ginger Ale 12 oz	each	17	1	92410610	Soft drink, ginger ale	126	372	0	0	32.5872	0	33.108	32.6244
P141	Dinner 2 (Menu: Low Microbial)	2017 Pasta, Linguine (1.5)	ounce	17	1.5	56130000	Pasta, cooked	66.82499999999999	42.525000000000006	2.44944	0.39123	13.04667	0.76545	0.23814	16.26156
P141	Dinner 2 (Menu: Low Microbial)	2017 Sauce, Alfredo (0)	ounce	17	2.25	14650160	Alfredo sauce	109.6875	73.125	1.95975	10.9760625	0.7239374999999999	0	0.67275	14.9175
P141	Dinner 2 (Menu: Low Microbial)	2017 Toppings, Roasted Veggies for Hot	ounce	17	1.5	75200121	Vegetables, NS as to type, cooked, made with oil	36.549	42.525000000000006	1.182195	1.0928925	5.400675	1.828575	1.2885075	8.177557499999999
P141	Dinner 2 (Menu: Low Microbial)	2017 Soda, Ginger Ale 12 oz	each	17	1	92410610	Soft drink, ginger ale	126	372	0	0	32.5872	0	33.108	32.6244
P141	Dinner 2 (Menu: Low Microbial)	Soft Roll - 1 Carbs	each	17	0.5	51150000	Roll, white, soft	39.05	14	1.3678	0.5474	7.0168	0.252	1.0192	9.1924
P141	Dinner 2 (Menu: Low Microbial)	2017 Condiments, Butter LU	pat	17	1	81101000	Butter, stick, salted	52	7	0.0595	5.6777	0.0042	0	0.0042	5.8891
P141	Breakfast 1 (Menu: Low Microbial)	2017 Juice, Apple 4 oz Squat (1)	each	18	1	64104010	Apple juice, 100%	59.6	124	0.124	0.1612	14.012	0.248	11.9288	14.5824
P141	Lunch 1 (Menu: Low Microbial)	2017 Soda, Ginger Ale 12 oz	each	18	1	92410610	Soft drink, ginger ale	126	372	0	0	32.5872	0	33.108	32.6244
P141	Lunch 1 (Menu: Low Microbial)	2017 Beef, Meatloaf (1.5)	each	18	1	27214100	Meat loaf made with beef	201	101	17.6043	10.7565	7.2922	0.505	1.9089	37.5114
P141	Lunch 1 (Menu: Low Microbial)	Corn Kernels - 1 Carb	each	18	1	75216024	Corn, cooked, NS as to form, NS as to color, made with oil	75	85	2.0995	2.8305	15.8695	1.955	2.5245	21.6665
P141	Dinner 1 (Menu: Low Microbial)	2017 Soup, Chicken Noodle 6 oz	ounce	18	1.5	58403040	Chicken or turkey noodle soup, home recipe	27.5625	45.1875	2.512425	0.994125	2.22774375	0.18075	0.42024375	6.19520625
P141	Dinner 1 (Menu: Low Microbial)	2017 Soda, Ginger Ale 12 oz	each	18	1	92410610	Soft drink, ginger ale	126	372	0	0	32.5872	0	33.108	32.6244
P141	Dinner 1 (Menu: Low Microbial)	2017 Cookies, Chocolate Chip (1)	each	18	0.5	53206000	Cookie, chocolate chip	74	15	0.765	3.708	9.804	0.3	4.935	14.4645
P141	Breakfast 1 (Menu: Low Microbial)	2017 Cereal, Rice Krispies (1.5) BR	ind	19	1	57339000	Cereal (Kellogg's Rice Krispies)	107	30	2.025	0.615	25.515	0.12	2.961	28.482
P141	Breakfast 1 (Menu: Low Microbial)	2017 Milk, Whole 4 oz (.5) for Cereal BR	each	19	1	11111000	Milk, whole	74.4	122	3.843	3.965	5.856	0	6.161	14.4814
P141	Breakfast 1 (Menu: Low Microbial)	2017 Juice, Apple 4 oz Squat (1)	each	19	1	64104010	Apple juice, 100%	59.6	124	0.124	0.1612	14.012	0.248	11.9288	14.5824
P141	Breakfast 1 (Menu: Low Microbial)	2017 Tea, Mint 6 oz	bag	19	1	92302000	Tea, hot, leaf, black	1.8	180	0	0	0.54	0	0	0.54
P141	Lunch 1 (Menu: Low Microbial)	2017 Sides, Steamed Broccoli (.5)	ounce	19	2	72201211	Broccoli, cooked, from fresh, fat not added in cooking	23.266	56.7	1.34379	0.23247	4.04271	1.8711	0.78246	6.41844
P141	Lunch 1 (Menu: Low Microbial)	Kaiser Roll For Hot Sandwich - 4 Carbs (Whole)	each	19	0.5	51153000	Roll, white, hard	91	31	3.069	1.333	16.337	0.713	0.5487	21.39
P141	Lunch 1 (Menu: Low Microbial)	2017 Cheese, Swiss for Hot LU	ounce	19	0.5	14109010	Cheese, Swiss	55.7855	14.2	3.82832	4.40058	0.20448	0	0	8.85654
P141	Lunch 1 (Menu: Low Microbial)	2017 Filler, Turkey Breast for Hot	ounce	19	1.5	24201320	Turkey, light and dark meat, roasted, skin not eaten	64.19999999999999	42.525000000000006	11.9027475	1.59894	0	0	0	14.092785
P141	Lunch 1 (Menu: Low Microbial)	2017 Filler, Lettuce for Cold	ounce	19	0.5	75113000	Lettuce, raw	1.9845	14.175	0.127575	0.019845	0.4209975	0.1701	0.2792475	0.61803
P141	Lunch 1 (Menu: Low Microbial)	2017 Filler, Tomato for Cold	ounce	19	0.5	74101000	Tomatoes, raw	2.835	14.175	0.12474	0.02835	0.5514075	0.1701	0.3728025	0.77679
P141	Lunch 1 (Menu: Low Microbial)	2017 Filler, Pickles for Cold	ounce	19	0.5	75511200	Pickles, mixed	1.9845	14.175	0.0552825	0.070875	5.236245	0.1701	4.351725	5.6657475
P141	Lunch 1 (Menu: Low Microbial)	2017 Soda, Ginger Ale 12 oz	each	19	1	92410610	Soft drink, ginger ale	126	372	0	0	32.5872	0	33.108	32.6244
P141	Lunch 1 (Menu: Low Microbial)	2017 Condiments, Mustard LU	pkt	19	1	75506010	Mustard	3.45	5	0.187	0.167	0.2915	0.2	0.046	0.814
P141	Lunch 1 (Menu: Low Microbial)	2017 Cookies, Chocolate Chip (1)	each	19	0.25	53206000	Cookie, chocolate chip	37	7.5	0.3825	1.854	4.902	0.15	2.4675	7.23225
P141	Lunch 1 (Menu: Low Microbial)	French Fries	each	19	0.25	71401031	Potato, french fries, restaurant	79.5	27.5	0.95975	3.861	10.23	1.0725	0.077	15.62275
P141	Dinner 1 (Menu: Low Microbial)	2017 Tea, Mint 6 oz	bag	19	0.5	92302000	Tea, hot, leaf, black	0.9	90	0	0	0.27	0	0	0.27
P141	Dinner 1 (Menu: Low Microbial)	2017 Condiments, Honey	pkt	19	1	91302010	Honey	42.6	14	0.042	0	11.536	0.028	11.4968	11.606
P141	Dinner 2 (Menu: Low Microbial)	2017 Soda, Ginger Ale 12 oz	each	19	1	92410610	Soft drink, ginger ale	126	372	0	0	32.5872	0	33.108	32.6244
P141	Dinner 2 (Menu: Low Microbial)	2017 Dessert, Ice Cream, Chocolate (1)	ind	19	1	13110110	Ice cream, regular, chocolate	220	101.931	3.873378	11.21241	28.744542	1.223172	25.8497016	45.155433
P141	Breakfast 1 (Menu: Low Microbial)	2017 Cereal, Rice Krispies (1.5) BR	ind	20	1	57339000	Cereal (Kellogg's Rice Krispies)	107	30	2.025	0.615	25.515	0.12	2.961	28.482
P141	Breakfast 1 (Menu: Low Microbial)	2017 Milk, Whole 4 oz (.5) for Cereal BR	each	20	1	11111000	Milk, whole	74.4	122	3.843	3.965	5.856	0	6.161	14.4814
P141	Breakfast 1 (Menu: Low Microbial)	2017 Tea, Mint 6 oz	bag	20	0.5	92302000	Tea, hot, leaf, black	0.9	90	0	0	0.27	0	0	0.27
P141	Breakfast 1 (Menu: Low Microbial)	2017 Condiments, Honey	pkt	20	1	91302010	Honey	42.6	14	0.042	0	11.536	0.028	11.4968	11.606
P141	Lunch 1 (Menu: Low Microbial)	2017 Soup, Chicken Noodle 6 oz	ounce	20	4.5	58403040	Chicken or turkey noodle soup, home recipe	82.6875	135.5625	7.537274999999999	2.982375	6.6832312499999995	0.54225	1.26073125	18.58561875
P141	Lunch 1 (Menu: Low Microbial)	2017 Tea, Mint 6 oz	bag	20	1	92302000	Tea, hot, leaf, black	1.8	180	0	0	0.54	0	0	0.54
P141	Lunch 1 (Menu: Low Microbial)	2017 Gatorade, Fruit Punch 12 oz (1.5)	each	20	1	95320200	Sports drink (Gatorade G)	96.7	372	0	0	23.9196	0	19.4928	24.6264
P141	Lunch 1 (Menu: Low Microbial)	2017 Condiments, Honey	pkt	20	1	91302010	Honey	42.6	14	0.042	0	11.536	0.028	11.4968	11.606
P141	Lunch 1 (Menu: Low Microbial)	2017 Beef, Meatloaf (1.5)	each	20	1	27214100	Meat loaf made with beef	201	101	17.6043	10.7565	7.2922	0.505	1.9089	37.5114
P141	Lunch 1 (Menu: Low Microbial)	Corn Kernels - 1 Carb	each	20	1	75216024	Corn, cooked, NS as to form, NS as to color, made with oil	75	85	2.0995	2.8305	15.8695	1.955	2.5245	21.6665
P141	Dinner 1 (Menu: Low Microbial)	2017 Pizza, Personal Pizza (4)	serv	20	0.5	58106200	Pizza, cheese, from frozen, thin crust	421	160	19.056	17.712	46.08	4.8	5.936	86.384
P141	Dinner 1 (Menu: Low Microbial)	2017 Toppings, Peppers for Hot	ounce	20	0.5	75226021	Peppers, green, cooked, made with oil	7.0875	14.175	0.12474	0.48195	0.91287	0.1701	0.433755	1.6627275
P141	Dinner 1 (Menu: Low Microbial)	2017 Toppings, Onions for Hot	ounce	20	1	75221017	Onions, cooked, from fresh, made with oil	20.702	28.35	0.37422	0.649215	2.803815	0.3969	1.306935	4.0824
P141	Dinner 1 (Menu: Low Microbial)	2017 Toppings, Mushrooms for Hot	ounce	20	1	75219033	Mushrooms, cooked, from fresh, made with oil	19.845	28.35	0.59535	0.927045	1.448685	0.59535	0.64071	3.41334
P141	Dinner 1 (Menu: Low Microbial)	2017 Soda, Ginger Ale 12 oz	each	20	0.5	92410610	Soft drink, ginger ale	63	186	0	0	16.2936	0	16.554	16.3122
P141	Dinner 1 (Menu: Low Microbial)	2017 Soda, Ginger Ale 12 oz	each	20	0.5	92410610	Soft drink, ginger ale	63	186	0	0	16.2936	0	16.554	16.3122
P141	Dinner 1 (Menu: Low Microbial)	2017 Fruit, Cantaloupe (.5) LU	ounce	20	3	63109010	Cantaloupe, raw	76.81800000000001	85.05000000000001	0.7144199999999999	0.16159500000000002	6.94008	0.76545	6.68493	8.377425
P141	Dinner 1 (Menu: Low Microbial)	2017 Fruit, Cantaloupe (.5) LU	ounce	20	3	63109010	Cantaloupe, raw	76.81800000000001	85.05000000000001	0.7144199999999999	0.16159500000000002	6.94008	0.76545	6.68493	8.377425
P119	Breakfast 1 (Menu: Low Microbial)	2017 Eggs, Omelet, Whole Egg - 2 Eggs (0) BR	oz ldl	-4	3	32130010	Egg omelet or scrambled egg, made with oil	163.914	85.05000000000001	9.49158	11.864475	1.539405	0	1.34379	24.30729
P119	Breakfast 1 (Menu: Low Microbial)	2017 Filler, Ham For Hot - Diced BR	ounce	-4	2.25	25230210	Ham, prepackaged or deli, luncheon meat	63.675	63	10.6155	2.5452	0.441	0	0	15.8508
P119	Breakfast 1 (Menu: Low Microbial)	2017 Cheese, Cheddar for Hot BR	ounce	-4	0.75	14104100	Cheese, Cheddar	87.08475	21.299999999999997	4.871309999999999	7.0950299999999995	0.65817	0	0.10224	13.414740000000002
P119	Breakfast 1 (Menu: Low Microbial)	2017 Bread, Bagel, Cinnamon Raisin BR	each	-4	0.5	51180030	Bagel, with raisins	140.5	52.5	5.15025	0.64575	28.9065	0.945	7.09275	35.71575
P119	Breakfast 1 (Menu: Low Microbial)	2017 Condiments, Jelly, Grape BR (.5)	pkt	-4	1	91401000	Jelly, all flavors	37.2	14	0.021	0.0028	9.793	0.14	7.1708	9.8322
P119	Breakfast 1 (Menu: Low Microbial)	2017 Coffee, Regular 6 oz	cup	-4	0.75	92101000	Coffee, brewed	1.35	135	0.162	0.02699999999999999	0	0	0	0.8235000000000001
P119	Breakfast 1 (Menu: Low Microbial)	2017 Bottled Water 16.9 oz	each	-4	1	94100100	Water, bottled, unsweetened	0	507	0	0	0	0	0	0.1014
P119	Dinner 1 (Menu: Low Microbial)	2017 Sides, Steamed Green Beans (.5)	ounce	-4	1	75205021	Beans, string, green, cooked, from fresh, fat not added in cooking	6.804	28.35	0.53298	0.07938	2.21697	0.9072	1.0206	3.257415
P119	Dinner 1 (Menu: Low Microbial)	2017 Poultry, Chicken Marsala (0)	each	-4	0.5	24122160	Chicken breast, baked, broiled, or roasted with marinade, skin eaten, from raw	115.6	56.7	14.35644	5.92515	0.17577	0	0.15876	21.55734
P119	Breakfast 1 (Menu: Low Microbial)	2017 Eggs, Omelet, Egg Whites - 2 Eggs (0) BR	oz ldl	-3	4	32400065	Egg white omelet, scrambled, or fried, made with oil	121.275	113.4	13.06368	8.36892	0.87318	0	0.8505	23.95008
P119	Breakfast 1 (Menu: Low Microbial)	2017 Tea, Lipton Regular 6 oz	bag	-3	1	92302000	Tea, hot, leaf, black	1.8	180	0	0	0.54	0	0	0.54
P119	Breakfast 1 (Menu: Low Microbial)	2017 Condiments, Sugar (.5)	pkt	-3	1	91101010	Sugar, white, granulated or lump	14	3.5	0	0	3.4993	0	3.493	3.4993
P119	Breakfast 1 (Menu: Low Microbial)	2017 Cheese, Cheddar for Hot BR	each	-3	1	14104100	Cheese, Cheddar	116.113	28.4	6.49508	9.46004	0.87756	0	0.13632	17.88632
P119	Breakfast 1 (Menu: Low Microbial)	2017 Bread, Bagel, Cinnamon Raisin	each	-3	0.75	51180030	Bagel, with raisins	210.75	78.75	7.725375	0.968625	43.359750000000005	1.4175	10.639125	53.573625
P119	Breakfast 1 (Menu: Low Microbial)	2017 Condiments, Lemon Juice	each	-3	0.5	61204010	Lemon juice, 100%, freshly squeezed	0.66	3	0.0105	0.0072	0.207	0.009	0.0756	0.2307
P119	Lunch 1 (Menu: Low Microbial)	2017 Quesadilla, Chicken (2)	each	-3	0.5	58104770	Quesadilla with vegetables and chicken	216	80	10.176	12.904	23.56	1.68	2.016	48.664
P119	Lunch 1 (Menu: Low Microbial)	2017 Quesadilla, Pico de Gallo	each	-3	0.25	74402110	Salsa, pico de gallo	1.275	7.5	0.05325	0.0105	0.2775	0.0825	0.15975	0.45525
P119	Lunch 1 (Menu: Low Microbial)	2017 Fruit, Melon Cup (1) BR	each	-3	0.75	63127010	Honeydew melon, raw	20.924999999999997	58.125	0.313875	0.081375	5.2835624999999995	0.465	4.71975	5.917125
P119	Dinner 1 (Menu: Low Microbial)	2017 Soup, Hearty Vegetable 6 oz (1.5)	each	-3	0.5	75656020	Vegetable soup, chunky style	33.3375	87.75	1.00035	0.3159	6.93225	0.96525	1.3689	9.187425
P119	Breakfast 1 (Menu: Low Microbial)	2017 Cereal, Cheerios (1) BR	each	-2	1	57123000	Cereal (General Mills Cheerios)	112	30	3.627	2.019	21.969	2.82	1.308	28.461
P119	Breakfast 1 (Menu: Low Microbial)	2017 Bread, Bagel, Plain	each	-2	0.5	51180010	Bagel	138.5	52.5	5.544	0.693	27.4995	0.84	4.42575	34.74975
P119	Breakfast 1 (Menu: Low Microbial)	2017 Condiments, Sugar (.5)	each	-2	1	91101010	Sugar, white, granulated or lump	14	3.5	0	0	3.4993	0	3.493	3.4993
P119	Breakfast 1 (Menu: Low Microbial)	2017 Eggs, Omelet, Whole Egg - 2 Eggs (0) BR	oz ldl	-1	1	32130010	Egg omelet or scrambled egg, made with oil	54.638	28.35	3.16386	3.954825	0.513135	0	0.44793	8.10243
P119	Breakfast 1 (Menu: Low Microbial)	2017 Filler, Ham For Hot - Diced BR	ounce	-1	0.75	25230210	Ham, prepackaged or deli, luncheon meat	21.225	21	3.5385	0.8484	0.14700000000000002	0	0	5.2836
P119	Breakfast 1 (Menu: Low Microbial)	2017 Cheese, Cheddar for Hot BR	ounce	-1	0.25	14104100	Cheese, Cheddar	29.02825	7.1	1.62377	2.36501	0.21939	0	0.03408	4.47158
P119	Breakfast 1 (Menu: Low Microbial)	2017 Bread, Bagel, Cinnamon Raisin BR	each	-1	0.25	51180030	Bagel, with raisins	70.25	26.25	2.575125	0.322875	14.45325	0.4725	3.546375	17.857875
P119	Breakfast 1 (Menu: Low Microbial)	2017 Bottled Water 16.9 oz	each	-1	2	94100100	Water, bottled, unsweetened	0	1014	0	0	0	0	0	0.2028
P119	Lunch 1 (Menu: Low Microbial)	2017 Poultry, Chicken Marsala (0)	each	-1	0.25	24122160	Chicken breast, baked, broiled, or roasted with marinade, skin eaten, from raw	57.8	28.35	7.17822	2.962575	0.087885	0	0.07938	10.77867
P119	Lunch 1 (Menu: Low Microbial)	2017 Sides, Baked Potato (2)	each	-1	0.5	71101000	Potato, baked, peel not eaten	132.5	142.5	2.77875	0.1425	30.56625	2.1375	2.40825	35.511
P119	Lunch 1 (Menu: Low Microbial)	2017 Bottled Water 16.9 oz	each	-1	2	94100100	Water, bottled, unsweetened	0	1014	0	0	0	0	0	0.2028
P119	Dinner 1 (Menu: Low Microbial)	2017 Bottled Water 16.9 oz	each	-1	1.5	94100100	Water, bottled, unsweetened	0	760.5	0	0	0	0	0	0.1521
P119	Breakfast 1 (Menu: Low Microbial)	2017 Fruit, Applesauce (1) BR	each	0	0.25	63101120	Applesauce, stewed apples, unsweetened	12.875	30.625	0.0520625	0.030625	3.4514375	0.336875	2.8756875	3.607625
P119	Breakfast 1 (Menu: Low Microbial)	2017 Cereal, Oatmeal, Maple Sugar, Instant (2) BR	each	0	0.5	56203175	Oatmeal, instant, other flavors, fat not added in cooking	107	105	2.562	1.3125	21.2415	1.995	8.3895	26.0085
P119	Breakfast 1 (Menu: Low Microbial)	2017 Condiments, Lemon Juice	each	0	0.5	61204010	Lemon juice, 100%, freshly squeezed	0.66	3	0.0105	0.0072	0.207	0.009	0.0756	0.2307
P119	Breakfast 1 (Menu: Low Microbial)	2017 Condiments, Sugar (.5)	each	0	1	91101010	Sugar, white, granulated or lump	14	3.5	0	0	3.4993	0	3.493	3.4993
P119	Breakfast 1 (Menu: Low Microbial)	2017 Tea, Lipton Regular 6 oz	each	0	0.25	92302000	Tea, hot, leaf, black	0.45	45	0	0	0.135	0	0	0.135
P119	Lunch 1 (Menu: Low Microbial)	2017 Sides, White Jasmine Rice (2)	each	0	0.25	56205008	Rice, white, cooked, fat not added in cooking	25.5	19.75	0.527325	0.0553	5.528025	0.079	0.009875	6.318025
P119	Lunch 1 (Menu: Low Microbial)	2017 Fruit, Banana (2) BR	each	0	0.5	63107010	Banana, raw	61	63	0.6867	0.2079	14.3892	1.638	7.7049	15.8067
P119	Lunch 1 (Menu: Low Microbial)	14 Soda, Ginger Ale	each	0	0.5	92410610	Soft drink, ginger ale	63	186	0	0	16.2936	0	16.554	16.3122
P119	Lunch 1 (Menu: Low Microbial)	14 Italian Ice, Cherry	each	0	0.5	91601000	Ice, fruit	83	65	0.26	0	21.19	0	21.19	21.515
P119	Dinner 1 (Menu: Low Microbial)	2017 Condiments, Sugar (.5)	each	0	1	91101010	Sugar, white, granulated or lump	14	3.5	0	0	3.4993	0	3.493	3.4993
P119	Dinner 1 (Menu: Low Microbial)	2017 Cereal, Cream of Wheat (1.5) BR	each	0	0.25	56207095	Cream of wheat, instant, made with milk, fat not added in cooking	24.625	30	1.26	0.564	5.523	0.15	2.343	7.611
P119	Dinner 1 (Menu: Low Microbial)	14 Soda, Ginger Ale	each	0	0.5	92410610	Soft drink, ginger ale	63	186	0	0	16.2936	0	16.554	16.3122
P119	Dinner 1 (Menu: Low Microbial)	14 Italian Ice, Cherry	each	0	0.5	91601000	Ice, fruit	83	65	0.26	0	21.19	0	21.19	21.515
P119	Breakfast 1 (Menu: Low Microbial)	2017 Cereal, Frosted Flakes	each	1	0.5	57349000	Cereal (Kellogg's Frosted Flakes)	56	15	0.594	0.252	13.38	0.33	5.3145	14.373
P119	Dinner 1 (Menu: Low Microbial)	2017 Pizza, Personal Pizza (4)	each	1	0.25	58106200	Pizza, cheese, from frozen, thin crust	210.5	80	9.528	8.856	23.04	2.4	2.968	43.192
P119	Dinner 1 (Menu: Low Microbial)	14 Soda, Ginger Ale	each	1	0.5	92410610	Soft drink, ginger ale	63	186	0	0	16.2936	0	16.554	16.3122
P119	Breakfast 1 (Menu: Low Microbial)	2017 Fruit, Banana (2) BR	each	2	0.5	63107010	Banana, raw	61	63	0.6867	0.2079	14.3892	1.638	7.7049	15.8067
P119	Breakfast 1 (Menu: Low Microbial)	2017 Cereal, Rice Krispies (1.5) BR	each	2	1	57339000	Cereal (Kellogg's Rice Krispies)	107	30	2.025	0.615	25.515	0.12	2.961	28.482
P119	Breakfast 1 (Menu: Low Microbial)	2017 Bottled Water 16.9 oz	each	2	2	94100100	Water, bottled, unsweetened	0	1014	0	0	0	0	0	0.2028
P119	Dinner 1 (Menu: Low Microbial)	2017 Soup, Hearty Vegetable 6 oz (1.5)	each	2	0.25	75656020	Vegetable soup, chunky style	16.66875	43.875	0.500175	0.15795	3.466125	0.482625	0.68445	4.5937125
P119	Dinner 1 (Menu: Low Microbial)	14 Cracker, Oyster	each	2	0.5	54313000	Crackers, oyster	31.35	7.5	0.7095	0.648	5.55375	0.21	0.09675	7.12125
P119	Dinner 1 (Menu: Low Microbial)	14 Soda, Ginger Ale	each	2	0.5	92410610	Soft drink, ginger ale	63	186	0	0	16.2936	0	16.554	16.3122
P119	Dinner 1 (Menu: Low Microbial)	2017 Sides, Mashed Potato (1)	each	3	0.33	71501000	Potato, mashed, NFS	47.025000000000006	41.25	0.8868750000000001	1.563375	7.297125	0.495	0.8786250000000001	10.308375
P119	Dinner 1 (Menu: Low Microbial)	2017 Fruit, Pear Halves (1) BR	each	3	0.5	63137150	Pear, cooked or canned, drained solids	25.4	56.5	0.1356	0.1017	10.7802	1.5255	9.2773	11.10225
P119	Breakfast 1 (Menu: Low Microbial)	2017 Soup, Chicken Noodle 6 oz	each	4	0.75	58403040	Chicken or turkey noodle soup, home recipe	110.25	180.75	10.0497	3.9765	8.910975	0.723	1.680975	24.780825
P119	Breakfast 1 (Menu: Low Microbial)	2017 Fruit, Pear Halves (1) BR	each	4	0.5	63137150	Pear, cooked or canned, drained solids	25.4	56.5	0.1356	0.1017	10.7802	1.5255	9.2773	11.10225
P119	Lunch 1 (Menu: Low Microbial)	2017 Fruit, Banana (2) BR	each	5	0.75	63107010	Banana, raw	91.5	94.5	1.03005	0.31185	21.5838	2.457	11.55735	23.71005
P119	Dinner 1 (Menu: Low Microbial)	2017 Soup, Chicken Noodle 6 oz	each	5	0.5	58403040	Chicken or turkey noodle soup, home recipe	73.5	120.5	6.6998	2.651	5.94065	0.482	1.12065	16.52055
P119	Dinner 1 (Menu: Low Microbial)	2017 Fruit, Pear Halves (1) BR	each	5	0.25	63137150	Pear, cooked or canned, drained solids	12.7	28.25	0.0678	0.05085	5.3901	0.76275	4.63865	5.551125
P119	Breakfast 1 (Menu: Low Microbial)	2017 Fruit, Applesauce (1) BR	each	6	0.25	63101120	Applesauce, stewed apples, unsweetened	12.875	30.625	0.0520625	0.030625	3.4514375	0.336875	2.8756875	3.607625
P119	Breakfast 1 (Menu: Low Microbial)	Ensure, Chocolate	each	8	0.5	95103000	Nutritional drink or shake, ready-to-drink (Ensure)	132.5	126	4.79	3.19	21.3	0	12.2	30
P119	Breakfast 1 (Menu: Low Microbial)	2017 Fruit, Applesauce (1) BR	each	8	0.75	63101120	Applesauce, stewed apples, unsweetened	38.625	91.875	0.15618749999999998	0.091875	10.3543125	1.010625	8.627062500000001	10.822875
P119	Dinner 1 (Menu: Low Microbial)	2017 Fruit, Applesauce (1) BR	each	11	1	63101120	Applesauce, stewed apples, unsweetened	51.5	122.5	0.20825	0.1225	13.80575	1.3475	11.50275	14.4305
P119	Lunch 1 (Menu: Low Microbial)	2017 Condiments, Sugar (.5)	each	19	1	91101010	Sugar, white, granulated or lump	14	3.5	0	0	3.4993	0	3.493	3.4993
P119	Lunch 1 (Menu: Low Microbial)	2017 Cereal, Cream of Wheat (1.5) BR	each	19	0.5	56207095	Cream of wheat, instant, made with milk, fat not added in cooking	49.25	60	2.52	1.128	11.046	0.3	4.686	15.222
P119	Lunch 1 (Menu: Low Microbial)	pretzels, tiny twists, rold gold	each	19	1	54408015	Pretzels, hard, NFS	108	28	2.8112	0.8204	22.5092	0.952	0.6188	27.1236
P119	Dinner 1 (Menu: Low Microbial)	2017 Soup, Chicken Noodle 6 oz	each	20	0.67	58403040	Chicken or turkey noodle soup, home recipe	98.49	161.47	8.977732	3.55234	7.960471	0.64588	1.501671	22.137537
P119	Breakfast 1 (Menu: Low Microbial)	2017 Cereal, Cream of Wheat (1.5)	each	21	0.25	56207095	Cream of wheat, instant, made with milk, fat not added in cooking	24.625	30	1.26	0.564	5.523	0.15	2.343	7.611
P119	Dinner 1 (Menu: Low Microbial)	2017 Soup, Chicken Noodle 6 oz	each	21	0.67	58403040	Chicken or turkey noodle soup, home recipe	98.49	161.47	8.977732	3.55234	7.960471	0.64588	1.501671	22.137537
P119	Breakfast 1 (Menu: Low Microbial)	2017 Croissant, Traditional	each	22	0.5	51166000	Croissant	115.5	28.5	2.337	5.985	13.053	0.741	3.2091	21.888
P119	Breakfast 1 (Menu: Low Microbial)	2017 Cereal, Cheerios (1) BR	each	23	0.5	57123000	Cereal (General Mills Cheerios)	56	15	1.8135	1.0095	10.9845	1.41	0.654	14.2305
P119	Breakfast 1 (Menu: Low Microbial)	2017 Fruit, Banana (2) BR	each	24	0.25	63107010	Banana, raw	30.5	31.5	0.34335	0.10395	7.1946	0.819	3.85245	7.90335
P119	Breakfast 1 (Menu: Low Microbial)	2017 Cereal, Homestyle Oatmeal (2) BR	each	24	0.25	56203056	Oatmeal, regular or quick, made with water, fat not added in cooking	38.5	60	1.326	0.654	6.816	1.02	0.102	9.138
P119	Breakfast 1 (Menu: Low Microbial)	2017 Condiments, Maple Brown Sugar (.5) BR	each	24	0.5	91102010	Sugar, brown	8.75	2.3	0.00276	0	2.25607	0	2.2314600000000002	2.26918
P119	Breakfast 1 (Menu: Low Microbial)	2017 Bread, Bagel, Plain	each	24	0.25	51180010	Bagel	69.25	26.25	2.772	0.3465	13.74975	0.42	2.212875	17.374875
P119	Dinner 1 (Menu: Low Microbial)	14 Penne	each	24	0.25	56130000	Pasta, cooked	55	35	2.016	0.322	10.738	0.63	0.196	13.384
P119	Dinner 1 (Menu: Low Microbial)	2017 Sauce, Marinara (.5)	each	24	0.25	74404010	Spaghetti sauce	33.25	65	0.9035	1.0465	4.8295	1.17	3.1915	7.8845
P119	Dinner 1 (Menu: Low Microbial)	2017 Bread, Dinner Roll - Not For Sandwich (1.5)	each	24	0.25	51150000	Roll, white, soft	19.525	7	0.6839	0.2737	3.5084	0.126	0.5096	4.5962
P119	Breakfast 1 (Menu: Low Microbial)	2017 Condiments, Sugar (.5)	pkt	25	2.67	91101010	Sugar, white, granulated or lump	37.379999999999995	9.345	0	0	9.343131	0	9.32631	9.343131
P119	Breakfast 1 (Menu: Low Microbial)	2017 Fruit, Banana (2) BR	each	25	0.5	63107010	Banana, raw	61	63	0.6867	0.2079	14.3892	1.638	7.7049	15.8067
P119	Breakfast 1 (Menu: Low Microbial)	2017 Cereal, Rice Krispies (1.5) BR	each	25	0.67	57339000	Cereal (Kellogg's Rice Krispies)	71.69	20.1	1.35675	0.41205	17.09505	0.0804	1.98387	19.08294
P119	Breakfast 1 (Menu: Low Microbial)	2017 Milk, Whole 4 oz (.5) LU	each	25	0.75	11111000	Milk, whole	55.8	91.5	2.88225	2.97375	4.3919999999999995	0	4.620749999999999	10.86105
P119	Lunch 1 (Menu: Low Microbial)	2017 Soup, Chicken Noodle 6 oz	each	25	0.75	58403040	Chicken or turkey noodle soup, home recipe	110.25	180.75	10.0497	3.9765	8.910975	0.723	1.680975	24.780825
P119	Breakfast 1 (Menu: Low Microbial)	2017 Condiments, Sugar (.5)	pkt	26	2	91101010	Sugar, white, granulated or lump	28	7	0	0	6.9986	0	6.986	6.9986
P119	Breakfast 1 (Menu: Low Microbial)	2017 Fruit, Banana (2) BR	each	26	0.33	63107010	Banana, raw	40.260000000000005	41.580000000000005	0.453222	0.137214	9.496872000000002	1.08108	5.085234000000001	10.432422
P119	Breakfast 1 (Menu: Low Microbial)	2017 Cereal, Rice Krispies (1.5) BR	each	26	0.75	57339000	Cereal (Kellogg's Rice Krispies)	80.25	22.5	1.5187499999999998	0.46125	19.13625	0.09	2.22075	21.3615
P119	Lunch 1 (Menu: Low Microbial)	2017 Soup, Chicken Noodle 6 oz	each	26	1	58403040	Chicken or turkey noodle soup, home recipe	147	241	13.3996	5.302	11.8813	0.964	2.2413	33.0411
P119	Dinner 1 (Menu: Low Microbial)	2017 Sides, Baked Potato (2)	each	26	0.25	71101000	Potato, baked, peel not eaten	66.25	71.25	1.389375	0.07125	15.283125	1.06875	1.204125	17.7555
P119	Dinner 1 (Menu: Low Microbial)	2017 Condiments, Butter BR	each	26	0.67	81101000	Butter, stick, salted	34.84	4.69	0.039865	3.804059	0.002814	0	0.002814	3.945697000000001
P119	Breakfast 1 (Menu: Low Microbial)	2017 Croissant, Traditional	each	27	0.5	51166000	Croissant	115.5	28.5	2.337	5.985	13.053	0.741	3.2091	21.888
P119	Lunch 1 (Menu: Low Microbial)	2017 Burger, Beef Patty (0)	each	27	0.5	27510631	Hamburger, 1 medium patty, plain, on white bun	209	72.5	13.746	8.903	15.0365	0.5075	2.18225	38.744
P119	Lunch 1 (Menu: Low Microbial)	2017 Bread, Brioche Bun (2)	each	27	0.5	51167000	Brioche	164.5	38.5	3.3649	10.3257	13.8061	0.5775	1.1704	28.1358
P119	Lunch 1 (Menu: Low Microbial)	2017 Filler, Lettuce for Hot	each	27	0.5	75113000	Lettuce, raw	1.9845	14.175	0.127575	0.019845	0.4209975	0.1701	0.2792475	0.61803
P119	Lunch 1 (Menu: Low Microbial)	2017 Smoothie, Strawberry Banana (3) 11 oz	each	27	0.25	11553110	Fruit smoothie, with whole fruit and dairy	80.2625	109	2.166375	1.895125	13.325	0.957	10.0925	18.55
P119	Breakfast 1 (Menu: Low Microbial)	2017 Cereal, Rice Krispies (1.5) BR	each	28	1	57339000	Cereal (Kellogg's Rice Krispies)	107	30	2.025	0.615	25.515	0.12	2.961	28.482
P119	Lunch 1 (Menu: Low Microbial)	14 Gatorade, Orange	each	28	1	95320200	Sports drink (Gatorade G)	96.7	372	0	0	23.9196	0	19.4928	24.6264
P119	Lunch 1 (Menu: Low Microbial)	14 Gatorade, Fruit Punch	each	28	1	95320200	Sports drink (Gatorade G)	96.7	372	0	0	23.9196	0	19.4928	24.6264
P119	Lunch 1 (Menu: Low Microbial)	2017 Eggs, Scrambled, Whole Eggs - 2 Eggs (0) BR	each	28	0.5	32130010	Egg omelet or scrambled egg, made with oil	106	55	6.138	7.6725	0.9955	0	0.869	15.719
P119	Lunch 1 (Menu: Low Microbial)	2017 Croissant, Traditional	each	28	0.5	51166000	Croissant	115.5	28.5	2.337	5.985	13.053	0.741	3.2091	21.888
P119	Lunch 1 (Menu: Low Microbial)	2017 Condiments, Jelly, Strawberry BR	each	28	0.5	91401000	Jelly, all flavors	18.6	7	0.0105	0.0014	4.8965	0.07	3.5854	4.9161
P119	Breakfast 1 (Menu: Low Microbial)	2017 Fruit, Banana (2) BR	each	29	0.5	63107010	Banana, raw	61	63	0.6867	0.2079	14.3892	1.638	7.7049	15.8067
P119	Breakfast 1 (Menu: Low Microbial)	2017 Cereal, Rice Krispies (1.5) BR	each	29	1	57339000	Cereal (Kellogg's Rice Krispies)	107	30	2.025	0.615	25.515	0.12	2.961	28.482
P119	Lunch 1 (Menu: Low Microbial)	2017 Eggs, Scrambled, Whole Eggs - 2 Eggs (0) BR	each	29	0.5	32130010	Egg omelet or scrambled egg, made with oil	106	55	6.138	7.6725	0.9955	0	0.869	15.719
P119	Lunch 1 (Menu: Low Microbial)	2017 Croissant, Traditional	each	29	0.5	51166000	Croissant	115.5	28.5	2.337	5.985	13.053	0.741	3.2091	21.888
P119	Lunch 1 (Menu: Low Microbial)	2017 Condiments, Jelly, Strawberry BR	each	29	0.67	91401000	Jelly, all flavors	24.924000000000003	9.38	0.01407	0.001876	6.56131	0.0938	4.804436	6.587574000000001
P119	Lunch 1 (Menu: Low Microbial)	2017 Sides, Bacon, Pork (0) BR	each	29	0.5	22600200	Pork bacon, NS as to fresh, smoked or cured, cooked	58.05	12	4.0704	4.2108	0.204	0	0	9.162
P119	Breakfast 1 (Menu: Low Microbial)	2017 Milk, Skim 4 oz (.5) for Cereal BR	each	30	1.33	11113000	Milk, fat free (skim)	55.328	162.26000000000002	5.4681619999999995	0.129808	8.048096	0	8.259034000000002	14.863016000000002
P119	Breakfast 1 (Menu: Low Microbial)	2017 Cereal, Rice Krispies (1.5) BR	each	30	1	57339000	Cereal (Kellogg's Rice Krispies)	107	30	2.025	0.615	25.515	0.12	2.961	28.482
P119	Breakfast 1 (Menu: Low Microbial)	2017 Condiments, Jelly, Strawberry BR	each	30	0.5	91401000	Jelly, all flavors	18.6	7	0.0105	0.0014	4.8965	0.07	3.5854	4.9161
P119	Lunch 1 (Menu: Low Microbial)	2017 Eggs, Scrambled, Whole Eggs - 2 Eggs (0) BR	each	30	0.5	32130010	Egg omelet or scrambled egg, made with oil	106	55	6.138	7.6725	0.9955	0	0.869	15.719
P119	Lunch 1 (Menu: Low Microbial)	2017 Condiments, Butter BR	each	30	0.5	81101000	Butter, stick, salted	26	3.5	0.02975	2.83885	0.0021	0	0.0021	2.94455
P119	Lunch 1 (Menu: Low Microbial)	2017 Sides, Bacon, Pork (0) BR	each	30	0.5	22600200	Pork bacon, NS as to fresh, smoked or cured, cooked	58.05	12	4.0704	4.2108	0.204	0	0	9.162
P119	Dinner 1 (Menu: Low Microbial)	2017 Condiments, Sugar (.5)	pkt	30	3	91101010	Sugar, white, granulated or lump	42	10.5	0	0	10.4979	0	10.479	10.4979
P119	Dinner 1 (Menu: Low Microbial)	2017 Cereal, Cheerios (1) BR	each	30	2	57123000	Cereal (General Mills Cheerios)	224	60	7.254	4.038	43.938	5.64	2.616	56.922
P119	Breakfast 1 (Menu: Low Microbial)	2017 Fruit, Banana (2) BR	each	31	0.75	63107010	Banana, raw	91.5	94.5	1.03005	0.31185	21.5838	2.457	11.55735	23.71005
P119	Breakfast 1 (Menu: Low Microbial)	2017 Cereal, Rice Krispies (1.5) BR	each	31	1	57339000	Cereal (Kellogg's Rice Krispies)	107	30	2.025	0.615	25.515	0.12	2.961	28.482
P119	Lunch 1 (Menu: Low Microbial)	2017 Condiments, Mayonnaise	each	31	1.5	83107000	Mayonnaise, regular	122.4	18	0.1728	13.473	0.1026	0	0.1026	14.102999999999998
P119	Lunch 1 (Menu: Low Microbial)	2017 Eggs, Scrambled, Whole Eggs - 2 Eggs (0) BR	each	31	0.5	32130010	Egg omelet or scrambled egg, made with oil	106	55	6.138	7.6725	0.9955	0	0.869	15.719
P119	Lunch 1 (Menu: Low Microbial)	2017 Condiments, Jelly, Strawberry BR	each	31	0.5	91401000	Jelly, all flavors	18.6	7	0.0105	0.0014	4.8965	0.07	3.5854	4.9161
P119	Dinner 1 (Menu: Low Microbial)	2017 Poultry, Chicken Marsala (0)	each	31	0.5	24122160	Chicken breast, baked, broiled, or roasted with marinade, skin eaten, from raw	115.6	56.7	14.35644	5.92515	0.17577	0	0.15876	21.55734
P119	Breakfast 1 (Menu: Low Microbial)	2017 Fruit, Banana (2) BR	each	32	0.67	63107010	Banana, raw	81.74000000000001	84.42	0.920178	0.278586	19.281528	2.19492	10.324566	21.180978
P119	Breakfast 1 (Menu: Low Microbial)	2017 Condiments, Sugar (.5)	each	32	2	91101010	Sugar, white, granulated or lump	28	7	0	0	6.9986	0	6.986	6.9986
P119	Breakfast 1 (Menu: Low Microbial)	2017 Cereal, Rice Krispies (1.5) BR	each	32	1	57339000	Cereal (Kellogg's Rice Krispies)	107	30	2.025	0.615	25.515	0.12	2.961	28.482
P119	Lunch 1 (Menu: Low Microbial)	2017 Eggs, Scrambled, Whole Eggs - 2 Eggs (0) BR	each	32	0.5	32130010	Egg omelet or scrambled egg, made with oil	106	55	6.138	7.6725	0.9955	0	0.869	15.719
P119	Lunch 1 (Menu: Low Microbial)	2017 Croissant, Traditional	each	32	0.5	51166000	Croissant	115.5	28.5	2.337	5.985	13.053	0.741	3.2091	21.888
P119	Lunch 1 (Menu: Low Microbial)	2017 Condiments, Jelly, Strawberry BR	each	32	0.5	91401000	Jelly, all flavors	18.6	7	0.0105	0.0014	4.8965	0.07	3.5854	4.9161
P119	Dinner 1 (Menu: Low Microbial)	2017 Cereal, Cheerios (1) BR	each	32	1	57123000	Cereal (General Mills Cheerios)	112	30	3.627	2.019	21.969	2.82	1.308	28.461
P119	Breakfast 1 (Menu: Low Microbial)	2017 Fruit, Banana (2) BR	each	33	0.67	63107010	Banana, raw	81.74000000000001	84.42	0.920178	0.278586	19.281528	2.19492	10.324566	21.180978
P119	Breakfast 1 (Menu: Low Microbial)	2017 Cereal, Rice Krispies (1.5) BR	each	33	1	57339000	Cereal (Kellogg's Rice Krispies)	107	30	2.025	0.615	25.515	0.12	2.961	28.482
P119	Dinner 1 (Menu: Low Microbial)	14 Penne	each	33	0.25	56130000	Pasta, cooked	55	35	2.016	0.322	10.738	0.63	0.196	13.384
P119	Breakfast 1 (Menu: Low Microbial)	2017 Condiments, Jelly, Strawberry BR	each	34	0.25	91401000	Jelly, all flavors	9.3	3.5	0.00525	7e-4	2.44825	0.035	1.7927	2.45805
P119	Breakfast 1 (Menu: Low Microbial)	2017 Condiments, Lemon Juice	each	34	1	61204010	Lemon juice, 100%, freshly squeezed	1.32	6	0.021	0.0144	0.414	0.018	0.1512	0.4614
P119	Breakfast 1 (Menu: Low Microbial)	2017 Tea, Lipton Regular 6 oz	each	34	1	92302000	Tea, hot, leaf, black	1.8	180	0	0	0.54	0	0	0.54
P119	Lunch 1 (Menu: Low Microbial)	2017 Eggs, Scrambled, Whole Eggs - 2 Eggs (0) BR	each	34	0.33	32130010	Egg omelet or scrambled egg, made with oil	69.96000000000001	36.3	4.05108	5.06385	0.6570300000000001	0	0.57354	10.37454
P119	Lunch 1 (Menu: Low Microbial)	2017 Tea, Lipton Regular 6 oz	each	34	1	92302000	Tea, hot, leaf, black	1.8	180	0	0	0.54	0	0	0.54
P119	Dinner 1 (Menu: Low Microbial)	2017 Condiments, Sugar (.5)	each	34	1.5	91101010	Sugar, white, granulated or lump	21	5.25	0	0	5.24895	0	5.2395	5.24895
P119	Dinner 1 (Menu: Low Microbial)	2017 Cereal, Rice Krispies (1.5) BR	each	34	1	57339000	Cereal (Kellogg's Rice Krispies)	107	30	2.025	0.615	25.515	0.12	2.961	28.482
P119	Lunch 1 (Menu: Low Microbial)	2017 Condiments, Jelly, Strawberry BR	each	35	0.5	91401000	Jelly, all flavors	18.6	7	0.0105	0.0014	4.8965	0.07	3.5854	4.9161
P119	Lunch 1 (Menu: Low Microbial)	2017 Eggs, Scrambled, Whole Eggs - 2 Eggs (0) BR	each	35	0.5	32130010	Egg omelet or scrambled egg, made with oil	106	55	6.138	7.6725	0.9955	0	0.869	15.719
P119	Dinner 1 (Menu: Low Microbial)	2017 Poultry, Chicken Marsala (0)	each	35	0.5	24122160	Chicken breast, baked, broiled, or roasted with marinade, skin eaten, from raw	115.6	56.7	14.35644	5.92515	0.17577	0	0.15876	21.55734
P119	Lunch 1 (Menu: Low Microbial)	2017 Fruit, Banana (2) BR	each	36	0.5	63107010	Banana, raw	61	63	0.6867	0.2079	14.3892	1.638	7.7049	15.8067
P119	Lunch 1 (Menu: Low Microbial)	2017 Cereal, Rice Krispies (1.5) BR	each	36	1	57339000	Cereal (Kellogg's Rice Krispies)	107	30	2.025	0.615	25.515	0.12	2.961	28.482
P119	Lunch 1 (Menu: Low Microbial)	Potato Chips, Lays Classic	each	37	0.5	71200100	Potato chips, plain	74.5	14	0.8946	4.7572	7.5362	0.434	0.0462	13.7396
P119	Lunch 1 (Menu: Low Microbial)	2017 Cereal, Rice Krispies (1.5) BR	each	37	1	57339000	Cereal (Kellogg's Rice Krispies)	107	30	2.025	0.615	25.515	0.12	2.961	28.482
P119	Lunch 1 (Menu: Low Microbial)	2017 Condiments, Mayonnaise	each	37	1	83107000	Mayonnaise, regular	81.6	12	0.1152	8.982	0.0684	0	0.0684	9.402
P119	Lunch 1 (Menu: Low Microbial)	2017 Filler, Turkey Breast for Cold	each	37	0.5	24201320	Turkey, light and dark meat, roasted, skin not eaten	85.6	56.7	15.87033	2.13192	0	0	0	18.79038
P119	Lunch 1 (Menu: Low Microbial)	2017 Filler, Ham for Cold	each	37	0.5	25230210	Ham, prepackaged or deli, luncheon meat	42.4	42	7.077	1.6968	0.294	0	0	10.5672
P119	Breakfast 1 (Menu: Low Microbial)	2017 Cereal, Rice Krispies (1.5) BR	each	38	1	57339000	Cereal (Kellogg's Rice Krispies)	107	30	2.025	0.615	25.515	0.12	2.961	28.482
P119	Breakfast 1 (Menu: Low Microbial)	2017 Condiments, Lemon Juice	each	38	0.5	61204010	Lemon juice, 100%, freshly squeezed	0.66	3	0.0105	0.0072	0.207	0.009	0.0756	0.2307
P119	Breakfast 1 (Menu: Low Microbial)	2017 Condiments, Sugar (.5)	each	38	1	91101010	Sugar, white, granulated or lump	14	3.5	0	0	3.4993	0	3.493	3.4993
P119	Breakfast 1 (Menu: Low Microbial)	2017 Tea, Lipton Regular 6 oz	each	38	1	92302000	Tea, hot, leaf, black	1.8	180	0	0	0.54	0	0	0.54
P119	Lunch 1 (Menu: Low Microbial)	2017 Eggs, Scrambled, Whole Eggs - 2 Eggs (0) BR	each	38	0.5	32130010	Egg omelet or scrambled egg, made with oil	106	55	6.138	7.6725	0.9955	0	0.869	15.719
P119	Lunch 1 (Menu: Low Microbial)	2017 Sides, Bacon, Pork (0) BR	each	38	0.33	22600200	Pork bacon, NS as to fresh, smoked or cured, cooked	38.313	7.92	2.6864640000000004	2.779128	0.13464	0	0	6.046920000000001
P119	Breakfast 1 (Menu: Low Microbial)	2017 Cereal, Cheerios (1) BR	each	39	1	57123000	Cereal (General Mills Cheerios)	112	30	3.627	2.019	21.969	2.82	1.308	28.461
P119	Breakfast 1 (Menu: Low Microbial)	2017 Breakfast, Waffles (1.5) BR	each	39	0.5	55200010	Waffle, NFS	193	62.5	4.6375	5.93125	30.24375	1.625	2.75625	42.76875
P119	Lunch 1 (Menu: Low Microbial)	2017 Soup, Chicken Noodle 6 oz	each	39	0.5	58403040	Chicken or turkey noodle soup, home recipe	73.5	120.5	6.6998	2.651	5.94065	0.482	1.12065	16.52055
P119	Lunch 1 (Menu: Low Microbial)	2017 Condiments, Mayonnaise	each	39	0.33	83107000	Mayonnaise, regular	26.928	3.96	0.038016	2.96406	0.022572	0	0.022572	3.10266
P119	Lunch 1 (Menu: Low Microbial)	2017 Filler, Turkey Breast for Cold	each	39	0.25	24201320	Turkey, light and dark meat, roasted, skin not eaten	42.8	28.35	7.935165	1.06596	0	0	0	9.39519
P119	Lunch 1 (Menu: Low Microbial)	2017 Filler, Ham for Cold	each	39	0.25	25230210	Ham, prepackaged or deli, luncheon meat	21.2	21	3.5385	0.8484	0.147	0	0	5.2836
P119	Dinner 1 (Menu: Low Microbial)	2017 Bottled Water 16.9 oz	each	40	1	94100100	Water, bottled, unsweetened	0	507	0	0	0	0	0	0.1014
P119	Dinner 1 (Menu: Low Microbial)	2017 Burger, Beef Patty (0)	each	40	0.33	27510631	Hamburger, 1 medium patty, plain, on white bun	137.94	47.85	9.072360000000002	5.87598	9.92409	0.33494999999999997	1.440285	25.57104
P119	Dinner 1 (Menu: Low Microbial)	2017 Bread, Brioche Bun (2)	each	40	0.33	51167000	Brioche	108.57	25.41	2.220834	6.8149619999999995	9.112026	0.38115	0.7724640000000002	18.569628
P119	Dinner 1 (Menu: Low Microbial)	2017 Quesadilla, Chicken (2)	each	41	0.25	58104770	Quesadilla with vegetables and chicken	108	40	5.088	6.452	11.78	0.84	1.008	24.332
P119	Dinner 1 (Menu: Low Microbial)	2017 Bottled Water 16.9 oz	each	41	1	94100100	Water, bottled, unsweetened	0	507	0	0	0	0	0	0.1014
P119	Breakfast 1 (Menu: Low Microbial)	2017 Cereal, Rice Krispies (1.5) BR	each	42	1	57339000	Cereal (Kellogg's Rice Krispies)	107	30	2.025	0.615	25.515	0.12	2.961	28.482
P119	Lunch 1 (Menu: Low Microbial)	2017 Sides, Bacon, Pork (0) BR	each	42	0.5	22600200	Pork bacon, NS as to fresh, smoked or cured, cooked	58.05	12	4.0704	4.2108	0.204	0	0	9.162
P119	Breakfast 1 (Menu: Low Microbial)	2017 Cereal, Rice Krispies (1.5) BR	each	43	1	57339000	Cereal (Kellogg's Rice Krispies)	107	30	2.025	0.615	25.515	0.12	2.961	28.482
P119	Breakfast 1 (Menu: Low Microbial)	2017 Fruit, Banana (2) BR	each	43	0.67	63107010	Banana, raw	81.74000000000001	84.42	0.920178	0.278586	19.281528	2.19492	10.324566	21.180978
P119	Breakfast 1 (Menu: Low Microbial)	2017 Condiments, Jelly, Strawberry BR	each	44	0.5	91401000	Jelly, all flavors	18.6	7	0.0105	0.0014	4.8965	0.07	3.5854	4.9161
P119	Breakfast 1 (Menu: Low Microbial)	2017 Sides, Bacon, Pork (0) BR	each	44	0.5	22600200	Pork bacon, NS as to fresh, smoked or cured, cooked	58.05	12	4.0704	4.2108	0.204	0	0	9.162
P119	Breakfast 1 (Menu: Low Microbial)	2017 Bread, Bagel, Plain	each	46	0.5	51180010	Bagel	138.5	52.5	5.544	0.693	27.4995	0.84	4.42575	34.74975
P119	Breakfast 1 (Menu: Low Microbial)	2017 Condiments, Sugar (.5)	each	46	1	91101010	Sugar, white, granulated or lump	14	3.5	0	0	3.4993	0	3.493	3.4993
P119	Breakfast 1 (Menu: Low Microbial)	2017 Tea, Lipton Regular 6 oz	each	46	0.5	92302000	Tea, hot, leaf, black	0.9	90	0	0	0.27	0	0	0.27
P119	Lunch 1 (Menu: Low Microbial)	2017 Croissant, Traditional	each	46	0.67	51166000	Croissant	154.77	38.190000000000005	3.1315800000000005	8.019900000000002	17.491020000000002	0.99294	4.300194	29.329920000000005
P119	Lunch 1 (Menu: Low Microbial)	2017 Bottled Water 16.9 oz	each	46	2	94100100	Water, bottled, unsweetened	0	1014	0	0	0	0	0	0.2028
P119	Lunch 1 (Menu: Low Microbial)	2017 Eggs, Poached, Whole Eggs - 2 Eggs (0) BR	each	46	1	31103010	Egg, whole, boiled or poached	143	100	12.47	9.44	0.72	0	0.37	24.42
P119	Lunch 1 (Menu: Low Microbial)	2017 Sides, Bacon, Pork (0) BR	each	46	0.5	22600200	Pork bacon, NS as to fresh, smoked or cured, cooked	58.05	12	4.0704	4.2108	0.204	0	0	9.162
P119	Dinner 1 (Menu: Low Microbial)	2017 Cereal, Rice Krispies (1.5) BR	each	46	2	57339000	Cereal (Kellogg's Rice Krispies)	214	60	4.05	1.23	51.03	0.24	5.922	56.964
P119	Breakfast 1 (Menu: Low Microbial)	2017 Condiments, Jelly, Strawberry BR	each	47	1	91401000	Jelly, all flavors	37.2	14	0.021	0.0028	9.793	0.14	7.1708	9.8322
P119	Breakfast 1 (Menu: Low Microbial)	2017 Eggs, Poached, Whole Eggs - 2 Eggs (0) BR	each	47	0.67	31103010	Egg, whole, boiled or poached	95.81	67	8.3549	6.3248	0.4824	0	0.2479	16.361400000000003
P119	Lunch 1 (Menu: Low Microbial)	2017 Dessert, Apple Pie (2)	each	47	0.5	53301000	Pie, apple, two crust	111	37.5	0.7125	4.125	12.75	0.6	5.86875	17.925
P119	Dinner 1 (Menu: Low Microbial)	2017 Poultry, Chicken Marsala (0)	each	47	1	24122160	Chicken breast, baked, broiled, or roasted with marinade, skin eaten, from raw	231.2	113.4	28.71288	11.8503	0.35154	0	0.31752	43.11468
P119	Breakfast 1 (Menu: Low Microbial)	2017 Eggs, Poached, Whole Eggs - 2 Eggs (0) BR	each	48	1	31103010	Egg, whole, boiled or poached	143	100	12.47	9.44	0.72	0	0.37	24.42
P119	Breakfast 1 (Menu: Low Microbial)	2017 Sides, Bacon, Pork (0) BR	each	48	0.33	22600200	Pork bacon, NS as to fresh, smoked or cured, cooked	38.313	7.92	2.6864640000000004	2.779128	0.13464	0	0	6.046920000000001
P119	Lunch 1 (Menu: Low Microbial)	2017 Burger, Beef Patty (0)	each	48	0.5	27510631	Hamburger, 1 medium patty, plain, on white bun	209	72.5	13.746	8.903	15.0365	0.5075	2.18225	38.744
P119	Lunch 1 (Menu: Low Microbial)	2017 Bread, Brioche Bun (2)	each	48	0.5	51167000	Brioche	164.5	38.5	3.3649	10.3257	13.8061	0.5775	1.1704	28.1358
P119	Breakfast 1 (Menu: Low Microbial)	2017 Bottled Water 16.9 oz	each	49	1	94100100	Water, bottled, unsweetened	0	507	0	0	0	0	0	0.1014
P119	Breakfast 1 (Menu: Low Microbial)	2017 Eggs, Poached, Whole Eggs - 2 Eggs (0) BR	each	49	1	31103010	Egg, whole, boiled or poached	143	100	12.47	9.44	0.72	0	0.37	24.42
P119	Breakfast 1 (Menu: Low Microbial)	2017 Sides, Bacon, Pork (0) BR	each	49	0.5	22600200	Pork bacon, NS as to fresh, smoked or cured, cooked	58.05	12	4.0704	4.2108	0.204	0	0	9.162
P119	Lunch 1 (Menu: Low Microbial)	2017 Dessert, Apple Pie (2)	each	49	0.5	53301000	Pie, apple, two crust	111	37.5	0.7125	4.125	12.75	0.6	5.86875	17.925
P119	Lunch 1 (Menu: Low Microbial)	2017 Bottled Water 16.9 oz	each	49	2	94100100	Water, bottled, unsweetened	0	1014	0	0	0	0	0	0.2028
P119	Lunch 1 (Menu: Low Microbial)	2017 Burger, Beef Patty (0)	each	49	0.5	27510631	Hamburger, 1 medium patty, plain, on white bun	209	72.5	13.746	8.903	15.0365	0.5075	2.18225	38.744
P119	Dinner 1 (Menu: Low Microbial)	2017 Poultry, Chicken Marsala (0)	each	49	1	24122160	Chicken breast, baked, broiled, or roasted with marinade, skin eaten, from raw	231.2	113.4	28.71288	11.8503	0.35154	0	0.31752	43.11468
P119	Dinner 1 (Menu: Low Microbial)	2017 Cookies, Oatmeal Raisin (1)	each	49	1	53233010	Cookie, oatmeal, with raisins	135	30	1.86	5.43	20.61	0.84	7.398	28.29
P119	Dinner 1 (Menu: Low Microbial)	2017 Sides, Baked Sweet Potato (1.5)	each	49	0.33	73403021	Sweet potato, baked, peel not eaten, made with oil	60.720000000000006	49.5	0.94545	2.42055	9.72675	1.5345000000000002	3.04425	13.9095
P151	Breakfast 1 (Menu: Regular)	2017 Eggs, Eggs Over Easy, Whole Eggs -2Eggs(0) BR	egg	-5	2	31105030	Egg, whole, fried with oil	212	110	14.597	18.964	0.836	0	0.429	36.498
P151	Breakfast 1 (Menu: Regular)	2017 Sides, Bacon, Pork (0) BR	slice	-5	2	22600200	Pork bacon, NS as to fresh, smoked or cured, cooked	77.4	16	5.4272	5.6144	0.272	0	0	12.216
P151	Breakfast 1 (Menu: Regular)	2017 Sides, Sausage, Pork (0) BR	link	-5	2	25221405	Pork sausage	130	40	7.412	10.9	0.568	0	0.436	20.044
P151	Breakfast 1 (Menu: Regular)	2017 Soda, Iced Tea, Diet 18.5 oz	each	-5	1	92309020	Tea, iced, bottled, black, diet	5.07	507	0	0	1.1154	0	0	1.4196
P151	Breakfast 1 (Menu: Regular)	2017 Condiments, Splenda Packet	pkt	-5	3.5	91107000	Sugar substitute, sucralose, powder	11.76	3.5	0	0	3.19095	0	2.81155	3.19095
P151	Lunch 1 (Menu: Regular)	2017 Filler, Tuna Salad for Cold	ounce	-5	4	27450060	Tuna salad, made with mayonnaise	229.5	119	12.3046	18.8734	3.2963	0.476	2.4633	36.5092
P151	Lunch 1 (Menu: Regular)	2017 Bread, Rye Bread For Cold Sandwich (2)	slice	-5	2	51401010	Bread, rye	165.8	64	5.44	2.112	30.912	3.712	2.464	40.128
P151	Lunch 1 (Menu: Regular)	2017 Filler, Lettuce for Cold	ounce	-5	1	75113000	Lettuce, raw	3.969	28.35	0.25515	0.03969	0.841995	0.3402	0.558495	1.23606
P151	Lunch 1 (Menu: Regular)	2017 Filler, Red Onion for Cold	ounce	-5	1	75117020	Onions, mature, raw	10.773	28.35	0.31185	0.02835	2.64789	0.48195	1.20204	3.087315
P151	Lunch 1 (Menu: Regular)	Potato Chips, Lays Classic	bag	-5	1	71200100	Potato chips, plain	149	28	1.7892	9.5144	15.0724	0.868	0.0924	27.4792
P151	Lunch 1 (Menu: Regular)	2017 Filler, Pickles for Cold	ounce	-5	1	75511200	Pickles, mixed	3.969	28.35	0.110565	0.14175	10.47249	0.3402	8.70345	11.331495
P151	Lunch 1 (Menu: Regular)	2017 Soda, Ginger Ale, Diet 12 oz	each	-5	1	92410620	Soft drink, ginger ale, diet	0	360	0.36	0	0	0	0	0.72
P151	Dinner 1 (Menu: Regular)	2017 Quesadilla, Chicken (2)	serv	-5	1	58104770	Quesadilla with vegetables and chicken	432	160	20.352	25.808	47.12	3.36	4.032	97.328
P151	Dinner 1 (Menu: Regular)	2017 Quesadilla, Pico de Gallo	ounce	-5	1.5	74402110	Salsa, pico de gallo	7.65	45	0.3195	0.063	1.665	0.495	0.9585	2.7315
P151	Dinner 1 (Menu: Regular)	2017 Condiments, Sour Cream (0) LU	pkt	-5	1	12310100	Sour cream	59.4	30	0.732	5.805	1.389	0	1.023	8.079
P151	Dinner 1 (Menu: Regular)	2017 Soda, Ginger Ale, Diet 12 oz	each	-5	0.75	92410620	Soft drink, ginger ale, diet	0	270	0.27	0	0	0	0	0.54
P151	Breakfast 1 (Menu: Regular)	2017 Eggs, Omelet, Whole Egg - 2 Eggs (0) BR	oz ldl	-4	4	32130010	Egg omelet or scrambled egg, made with oil	218.552	113.4	12.65544	15.8193	2.05254	0	1.79172	32.40972
P151	Breakfast 1 (Menu: Regular)	2017 Filler, Peppers for Hot - Diced BR	ounce	-4	1	75226021	Peppers, green, cooked, made with oil	14.175	28.35	0.24948	0.9639	1.82574	0.3402	0.86751	3.325455
P151	Breakfast 1 (Menu: Regular)	2017 Filler, Onions for Hot - Diced BR	ounce	-4	1	75221017	Onions, cooked, from fresh, made with oil	20.702	28.35	0.37422	0.649215	2.803815	0.3969	1.306935	4.0824
P151	Breakfast 1 (Menu: Regular)	2017 Filler, Tomatoes for Hot - Diced BR	ounce	-4	1	74101000	Tomatoes, raw	5.67	28.35	0.24948	0.0567	1.102815	0.3402	0.745605	1.55358
P151	Breakfast 1 (Menu: Regular)	2017 Filler, Mushrooms for Hot BR	ounce	-4	1	75219033	Mushrooms, cooked, from fresh, made with oil	19.845	28.35	0.59535	0.927045	1.448685	0.59535	0.64071	3.41334
P151	Breakfast 1 (Menu: Regular)	2017 Cheese, Swiss for Hot BR	ounce	-4	1	14109010	Cheese, Swiss	111.571	28.4	7.65664	8.80116	0.40896	0	0	17.71308
P151	Breakfast 1 (Menu: Regular)	2017 Bread, Bagel, Plain BR	each	-4	0.5	51180010	Bagel	138.5	52.5	5.544	0.693	27.4995	0.84	4.42575	34.74975
P151	Breakfast 1 (Menu: Regular)	2017 Condiments, Butter BR	pat	-4	1	81101000	Butter, stick, salted	52	7	0.0595	5.6777	0.0042	0	0.0042	5.8891
P151	Breakfast 1 (Menu: Regular)	2017 Sides, Bacon, Pork (0) BR	slice	-4	2	22600200	Pork bacon, NS as to fresh, smoked or cured, cooked	77.4	16	5.4272	5.6144	0.272	0	0	12.216
P151	Breakfast 1 (Menu: Regular)	2017 Sides, Sausage, Pork (0) BR	link	-4	1.5	25221405	Pork sausage	97.5	30	5.559	8.175	0.42599999999999993	0	0.327	15.033
P151	Breakfast 1 (Menu: Regular)	2017 Milk, Whole 4 oz (.5) for Beverage	each	-4	1	11111000	Milk, whole	74.4	122	3.843	3.965	5.856	0	6.161	14.4814
P151	Lunch 1 (Menu: Regular)	2017 Salad, Shrimp Caesar - Entree (1.5)	ounce	-4	10	72116150	Caesar salad, with romaine, no dressing	215.32	283.5	13.52295	9.66735	17.01	5.67	3.6855	43.63065
P151	Lunch 1 (Menu: Regular)	2017 Dressing, Caesar	each	-4	0.75	83102000	Caesar dressing	178.5	33	0.7161	19.0905	1.089	0.165	0.9273	21.681
P151	Lunch 1 (Menu: Regular)	2017 Soda, Iced Tea, Diet 18.5 oz	each	-4	1	92309020	Tea, iced, bottled, black, diet	5.07	507	0	0	1.1154	0	0	1.4196
P151	Lunch 1 (Menu: Regular)	2017 Condiments, Lemon, Wedge	each	-4	0.06	61204010	Lemon juice, 100%, freshly squeezed	0.0792	0.36	0.00126	8.64e-4	0.02483999999999999	0.00107999999999999	0.009072	0.02768399999999999
P151	Lunch 1 (Menu: Regular)	2017 Condiments, Sweet N Low	pkt	-4	1	91200040	Sugar substitute, saccharin, powder	3.6	1	0.0094	0	0.8911	0	0.8519	0.9125
P151	Dinner 1 (Menu: Regular)	2017 Pizza, Personal Pizza (4)	serv	-4	0.67	58106200	Pizza, cheese, from frozen, thin crust	564.14	214.4	25.53504	23.73408	61.7472	6.432	7.95424	115.75456
P151	Dinner 1 (Menu: Regular)	2017 Toppings, Ham for Hot - Diced	ounce	-4	2	25230210	Ham, prepackaged or deli, luncheon meat	56.6	56	9.436	2.2624	0.392	0	0	14.0896
P151	Dinner 1 (Menu: Regular)	2017 Toppings, Mushrooms for Hot	ounce	-4	1.33	75219033	Mushrooms, cooked, from fresh, made with oil	26.39385	37.7055	0.7918155000000001	1.23296985	1.92675105	0.7918155000000001	0.8521443000000001	4.5397422
P151	Dinner 1 (Menu: Regular)	2017 Soda, Ginger Ale, Diet 12 oz	each	-4	0.67	92410620	Soft drink, ginger ale, diet	0	241.2	0.2412	0	0	0	0	0.4824
P151	Dinner 2 (Menu: Regular)	2017 Soda, Sprite, Diet 12 oz	each	-4	1	92410520	Soft drink, fruit flavored, diet, caffeine free	0	360	0.36	0	0	0	0	0.72
P151	Breakfast 1 (Menu: Regular)	2017 Eggs, Omelet, Whole Egg - 2 Eggs (0) BR	oz ldl	-3	4	32130010	Egg omelet or scrambled egg, made with oil	218.552	113.4	12.65544	15.8193	2.05254	0	1.79172	32.40972
P151	Breakfast 1 (Menu: Regular)	2017 Filler, Ham For Hot - Diced BR	ounce	-3	3	25230210	Ham, prepackaged or deli, luncheon meat	84.9	84	14.154	3.3936	0.5880000000000001	0	0	21.1344
P151	Breakfast 1 (Menu: Regular)	2017 Filler, Onions for Hot - Diced BR	ounce	-3	1	75221017	Onions, cooked, from fresh, made with oil	20.702	28.35	0.37422	0.649215	2.803815	0.3969	1.306935	4.0824
P151	Breakfast 1 (Menu: Regular)	2017 Filler, Tomatoes for Hot - Diced BR	ounce	-3	1	74101000	Tomatoes, raw	5.67	28.35	0.24948	0.0567	1.102815	0.3402	0.745605	1.55358
P151	Breakfast 1 (Menu: Regular)	2017 Filler, Mushrooms for Hot BR	ounce	-3	1	75219033	Mushrooms, cooked, from fresh, made with oil	19.845	28.35	0.59535	0.927045	1.448685	0.59535	0.64071	3.41334
P151	Breakfast 1 (Menu: Regular)	2017 Bread, Rye Bread Not For Sand (2) BR	slice	-3	2	51401010	Bread, rye	165.8	64	5.44	2.112	30.912	3.712	2.464	40.128
P151	Breakfast 1 (Menu: Regular)	2017 Condiments, Butter BR	pat	-3	3	81101000	Butter, stick, salted	156	21	0.1785	17.033099999999997	0.0126	0	0.0126	17.6673
P151	Breakfast 1 (Menu: Regular)	2017 Soda, Iced Tea, Diet 18.5 oz	each	-3	0.75	92309020	Tea, iced, bottled, black, diet	3.8025	380.25	0	0	0.8365499999999999	0	0	1.0647
P151	Breakfast 1 (Menu: Regular)	2017 Condiments, Lemon, Wedge	each	-3	0.06	61204010	Lemon juice, 100%, freshly squeezed	0.0792	0.36	0.00126	8.64e-4	0.02483999999999999	0.00107999999999999	0.009072	0.02768399999999999
P151	Breakfast 1 (Menu: Regular)	2017 Sides, Bacon, Pork (0) BR	slice	-2	2	22600200	Pork bacon, NS as to fresh, smoked or cured, cooked	77.4	16	5.4272	5.6144	0.272	0	0	12.216
P151	Breakfast 1 (Menu: Regular)	2017 Bread, Kaiser Roll (3)	each	-2	1	51153000	Roll, white, hard	182	62	6.138	2.666	32.674	1.426	1.0974	42.78
P151	Breakfast 1 (Menu: Regular)	2017 Cheese, American for Hot LU	each	-2	1	14410110	Cheese, American	99.2	28.35	4.561515	6.53751	2.508975	0	1.76904	15.572655
P151	Lunch 1 (Menu: Regular)	2017 Sides, White Jasmine Rice (2)	ounce	-2	4	56205008	Rice, white, cooked, fat not added in cooking	146.416	113.4	3.02778	0.31752	31.74066	0.4536	0.0567	36.27666
P151	Lunch 1 (Menu: Regular)	2017 Soda, Ginger Ale, Diet 12 oz	each	-2	1	92410620	Soft drink, ginger ale, diet	0	360	0.36	0	0	0	0	0.72
P151	Dinner 1 (Menu: Regular)	2017 Salad, Garden Salad - Side (.5)	each	-2	0.67	75143000	Lettuce, salad with assorted vegetables including tomatoes and/or carrots, no dressing	13.199	62.98	0.75576	0.12596000000000002	2.783716	1.13364	1.1840240000000002	4.15668
P151	Dinner 1 (Menu: Regular)	2017 Dressing, Thousand Island	pkt	-2	2	83109000	Russian dressing	312	88	0.6072	23.0384	28.072	0.616	15.5584	54.0936
P151	Dinner 1 (Menu: Regular)	2017 Sides, Steamed Asparagus (0)	ounce	-2	3	75202011	Asparagus, cooked, from fresh, fat not added in cooking	17.860500000000002	85.05000000000001	2.032695	0.18711	3.4785450000000004	1.7009999999999998	1.097145	6.70194
P151	Dinner 1 (Menu: Regular)	2017 Milk, Whole 4 oz (.5) for Beverage	each	-2	1	11111000	Milk, whole	74.4	122	3.843	3.965	5.856	0	6.161	14.4814
P151	Dinner 1 (Menu: Regular)	2017 Soda, Iced Tea, Diet 18.5 oz	each	-2	1	92309020	Tea, iced, bottled, black, diet	5.07	507	0	0	1.1154	0	0	1.4196
P151	Dinner 1 (Menu: Regular)	2017 Condiments, Lemon, Wedge	each	-2	0.25	61204010	Lemon juice, 100%, freshly squeezed	0.33	1.5	0.00525	0.0036	0.1035	0.0045	0.0378	0.11535
P151	Dinner 1 (Menu: Regular)	2017 Cookies, Oatmeal Raisin (1)	each	-2	0.5	53233010	Cookie, oatmeal, with raisins	67.5	15	0.93	2.715	10.305	0.42	3.699	14.145
P151	Breakfast 1 (Menu: Regular)	2017 Eggs, Omelet, Whole Egg - 2 Eggs (0) BR	oz ldl	-1	4	32130010	Egg omelet or scrambled egg, made with oil	218.552	113.4	12.65544	15.8193	2.05254	0	1.79172	32.40972
P151	Breakfast 1 (Menu: Regular)	2017 Filler, Ham For Hot - Diced BR	ounce	-1	3	25230210	Ham, prepackaged or deli, luncheon meat	84.9	84	14.154	3.3936	0.5880000000000001	0	0	21.1344
P151	Breakfast 1 (Menu: Regular)	2017 Filler, Onions for Hot - Diced BR	ounce	-1	1	75221017	Onions, cooked, from fresh, made with oil	20.702	28.35	0.37422	0.649215	2.803815	0.3969	1.306935	4.0824
P151	Breakfast 1 (Menu: Regular)	Cheese, Provolone for Hot	slice	-1	1	14108400	Cheese, Provolone	99.67	28.4	7.26472	7.56008	0.60776	0	0.15904	16.7702
P151	Breakfast 1 (Menu: Regular)	2017 Filler, Mushrooms for Hot BR	ounce	-1	1	75219033	Mushrooms, cooked, from fresh, made with oil	19.845	28.35	0.59535	0.927045	1.448685	0.59535	0.64071	3.41334
P151	Breakfast 1 (Menu: Regular)	2017 Bread, Rye Bread Not For Sand (2) BR	slice	-1	2	51401010	Bread, rye	165.8	64	5.44	2.112	30.912	3.712	2.464	40.128
P151	Breakfast 1 (Menu: Regular)	2017 Condiments, Butter BR	pat	-1	2	81101000	Butter, stick, salted	104	14	0.119	11.3554	0.0084	0	0.0084	11.7782
P151	Breakfast 1 (Menu: Regular)	2017 Condiments, Jelly, Grape BR (.5)	pkt	-1	2	91401000	Jelly, all flavors	74.4	28	0.042	0.0056	19.586	0.28	14.3416	19.6644
P151	Breakfast 1 (Menu: Regular)	2017 Sides, Bacon, Pork (0) BR	slice	-1	2	22600200	Pork bacon, NS as to fresh, smoked or cured, cooked	77.4	16	5.4272	5.6144	0.272	0	0	12.216
P151	Breakfast 1 (Menu: Regular)	2017 Sides, Sausage, Pork (0) BR	link	-1	2	25221405	Pork sausage	130	40	7.412	10.9	0.568	0	0.436	20.044
P151	Breakfast 1 (Menu: Regular)	2017 Soda, Iced Tea, Diet 18.5 oz	each	-1	1	92309020	Tea, iced, bottled, black, diet	5.07	507	0	0	1.1154	0	0	1.4196
P151	Breakfast 1 (Menu: Regular)	2017 Condiments, Lemon, Wedge	each	-1	0.25	61204010	Lemon juice, 100%, freshly squeezed	0.33	1.5	0.00525	0.0036	0.1035	0.0045	0.0378	0.11535
P151	Lunch 1 (Menu: Regular)	2017 Filler, Tuna Salad for Cold	ounce	-1	4	27450060	Tuna salad, made with mayonnaise	229.5	119	12.3046	18.8734	3.2963	0.476	2.4633	36.5092
P151	Lunch 1 (Menu: Regular)	2017 Bread, Rye Bread For Cold Sandwich (2)	slice	-1	1.5	51401010	Bread, rye	124.35	48	4.08	1.584	23.183999999999997	2.7840000000000003	1.848	30.096
P151	Lunch 1 (Menu: Regular)	2017 Cheese, Swiss for Cold LU	ounce	-1	2	14109010	Cheese, Swiss	223.142	56.8	15.31328	17.60232	0.81792	0	0	35.42616
P151	Lunch 1 (Menu: Regular)	2017 Filler, Lettuce for Cold	ounce	-1	1	75113000	Lettuce, raw	3.969	28.35	0.25515	0.03969	0.841995	0.3402	0.558495	1.23606
P151	Lunch 1 (Menu: Regular)	2017 Filler, Red Onion for Cold	ounce	-1	0.75	75117020	Onions, mature, raw	8.07975	21.262500000000003	0.23388750000000005	0.0212625	1.9859175	0.3614625	0.90153	2.3154862499999997
P151	Lunch 1 (Menu: Regular)	2017 Soda, Sprite, Diet 12 oz	each	-1	1	92410520	Soft drink, fruit flavored, diet, caffeine free	0	360	0.36	0	0	0	0	0.72
P151	Lunch 1 (Menu: Regular)	2017 Condiments, Mayonnaise LU	pkt	-1	1	83107000	Mayonnaise, regular	81.6	12	0.1152	8.982	0.0684	0	0.0684	9.402
P151	Lunch 1 (Menu: Regular)	Potato Chips, Lays Classic	bag	-1	1	71200100	Potato chips, plain	149	28	1.7892	9.5144	15.0724	0.868	0.0924	27.4792
P151	Dinner 1 (Menu: Regular)	2017 Soup, Hearty Vegetable 6 oz (1.5)	ounce	-1	6	75656020	Vegetable soup, chunky style	66.67500000000001	175.5	2.0007	0.6318	13.8645	1.9305	2.7378	18.37485
P151	Dinner 1 (Menu: Regular)	2017 Bottled Water 16.9 oz	each	-1	0.25	94100100	Water, bottled, unsweetened	0	126.75	0	0	0	0	0	0.02535
P151	Dinner 1 (Menu: Regular)	2017 Soda, Sprite, Diet 12 oz	each	-1	1	92410520	Soft drink, fruit flavored, diet, caffeine free	0	360	0.36	0	0	0	0	0.72
P151	Dinner 1 (Menu: Regular)	2017 Dessert, Ice Cream, Vanilla (1)	ind	-1	0.5	13110100	Ice cream, regular, flavors other than chocolate	110	53.226	1.86291	5.85486	12.561336	0.372582	11.2945572	20.75814
P151	Breakfast 1 (Menu: Regular)	2017 Eggs, Scrambled, Whole Eggs (0) BR	fl oz	0	2	32130010	Egg omelet or scrambled egg, made with oil	109.276	56.7	6.32772	7.90965	1.02627	0	0.89586	16.20486
P151	Breakfast 1 (Menu: Regular)	2017 Soda, Iced Tea, Diet 18.5 oz	each	0	1	92309020	Tea, iced, bottled, black, diet	5.07	507	0	0	1.1154	0	0	1.4196
P151	Breakfast 1 (Menu: Regular)	2017 Condiments, Lemon, Wedge	each	0	0.25	61204010	Lemon juice, 100%, freshly squeezed	0.33	1.5	0.00525	0.0036	0.1035	0.0045	0.0378	0.11535
P151	Breakfast 1 (Menu: Regular)	2017 Condiments, Sweet N Low	pkt	0	1	91200040	Sugar substitute, saccharin, powder	3.6	1	0.0094	0	0.8911	0	0.8519	0.9125
P151	Lunch 1 (Menu: Regular)	2017 Bread, Rye Bread For Hot Sandwich (2)	slice	0	2	51401010	Bread, rye	165.8	64	5.44	2.112	30.912	3.712	2.464	40.128
P151	Lunch 1 (Menu: Regular)	2017 Cheese, American for Hot	ounce	0	1	14410110	Cheese, American	99.2	28.35	4.561515	6.53751	2.508975	0	1.76904	15.572655
P151	Lunch 1 (Menu: Regular)	2017 Soda, Sprite, Diet 12 oz	each	0	1	92410520	Soft drink, fruit flavored, diet, caffeine free	0	360	0.36	0	0	0	0	0.72
P151	Dinner 1 (Menu: Regular)	2017 Salad, Garden Salad - Side (.5)	each	0	1	75143000	Lettuce, salad with assorted vegetables including tomatoes and/or carrots, no dressing	19.7	94	1.128	0.188	4.1548	1.692	1.7672	6.204
P151	Dinner 1 (Menu: Regular)	2017 Dressing, Ranch	pkt	0	1.5	83113500	Ranch dressing	283.5	66	0.8714999999999999	29.4	3.9	0	3.09	35.849999999999994
P151	Dinner 1 (Menu: Regular)	2017 Milk, Whole 4 oz (.5) for Beverage	each	0	1	11111000	Milk, whole	74.4	122	3.843	3.965	5.856	0	6.161	14.4814
P151	Dinner 1 (Menu: Regular)	2017 Soda, Coca-Cola, Diet 12 oz	each	0	1	92410320	Soft drink, cola, diet	7.2	360	0.396	0.108	1.044	0	0	1.656
P151	Dinner 1 (Menu: Regular)	2017 Condiments, Lemon, Wedge	each	0	0.25	61204010	Lemon juice, 100%, freshly squeezed	0.33	1.5	0.00525	0.0036	0.1035	0.0045	0.0378	0.11535
P151	Dinner 1 (Menu: Regular)	Parmesan Topping	ounce	0	1	14108010	Cheese, Parmesan, dry grated	119.097	28.4	8.07128	7.90656	3.95044	0	0.01988	21.9674
P151	Dinner 1 (Menu: Regular)	2017 Cookies, Chocolate Chip (1)	each	0	0.5	53206000	Cookie, chocolate chip	74	15	0.765	3.708	9.804	0.3	4.935	14.4645
P151	Breakfast 1 (Menu: Regular)	2017 Eggs, Omelet, Whole Egg - 2 Eggs (0) BR	oz ldl	1	4	32130010	Egg omelet or scrambled egg, made with oil	218.552	113.4	12.65544	15.8193	2.05254	0	1.79172	32.40972
P151	Breakfast 1 (Menu: Regular)	2017 Filler, Onions for Hot - Diced BR	ounce	1	1	75221017	Onions, cooked, from fresh, made with oil	20.702	28.35	0.37422	0.649215	2.803815	0.3969	1.306935	4.0824
P151	Breakfast 1 (Menu: Regular)	2017 Filler, Mushrooms for Hot BR	ounce	1	1	75219033	Mushrooms, cooked, from fresh, made with oil	19.845	28.35	0.59535	0.927045	1.448685	0.59535	0.64071	3.41334
P151	Breakfast 1 (Menu: Regular)	2017 Cheese, American for Hot BR	ounce	1	1	14410110	Cheese, American	99.2	28.35	4.561515	6.53751	2.508975	0	1.76904	15.572655
P151	Breakfast 1 (Menu: Regular)	2017 Bread, Bagel, Plain BR	each	1	0.5	51180010	Bagel	138.5	52.5	5.544	0.693	27.4995	0.84	4.42575	34.74975
P151	Breakfast 1 (Menu: Regular)	2017 Sides, Bacon, Pork (0) BR	slice	1	2	22600200	Pork bacon, NS as to fresh, smoked or cured, cooked	77.4	16	5.4272	5.6144	0.272	0	0	12.216
P151	Breakfast 1 (Menu: Regular)	2017 Soda, Iced Tea, Diet 18.5 oz	each	1	1	92309020	Tea, iced, bottled, black, diet	5.07	507	0	0	1.1154	0	0	1.4196
P151	Breakfast 1 (Menu: Regular)	2017 Condiments, Lemon, Wedge	each	1	0.25	61204010	Lemon juice, 100%, freshly squeezed	0.33	1.5	0.00525	0.0036	0.1035	0.0045	0.0378	0.11535
P151	Lunch 1 (Menu: Regular)	2017 Soup, Chicken Noodle 6 oz	ounce	1	6	58403040	Chicken or turkey noodle soup, home recipe	110.25	180.75	10.0497	3.9765	8.910975	0.723	1.680975	24.780825
P151	Lunch 1 (Menu: Regular)	2017 Salad, Shrimp Caesar - Entree (1.5)	ounce	1	10	72116150	Caesar salad, with romaine, no dressing	215.32	283.5	13.52295	9.66735	17.01	5.67	3.6855	43.63065
P151	Lunch 1 (Menu: Regular)	2017 Dressing, Caesar	each	1	1	83102000	Caesar dressing	238	44	0.9548	25.454	1.452	0.22	1.2364	28.908
P151	Lunch 1 (Menu: Regular)	2017 Bottled Water 16.9 oz	each	1	0.33	94100100	Water, bottled, unsweetened	0	167.31	0	0	0	0	0	0.033462
P151	Lunch 1 (Menu: Regular)	2017 Soda, Ginger Ale, Diet 12 oz	each	1	0.33	92410620	Soft drink, ginger ale, diet	0	118.8	0.1188	0	0	0	0	0.2376
P151	Dinner 1 (Menu: Regular)	2017 Salad, Tri-Color Pasta (1.5)	ounce	1	4	58148112	Macaroni or pasta salad, made with mayonnaise-type salad dressing	250.704	113.4	4.96692	4.54734	30.14172	1.5876	3.71952	40.52916
P151	Dinner 1 (Menu: Regular)	2017 Seafood, Mediterranean Salmon (.5)	each	1	1	26137120	Salmon, baked or broiled, made with oil	384	140	35.112	12.684	0.14	0	0.056	48.356
P151	Dinner 1 (Menu: Regular)	2017 Soda, Iced Tea, Diet 18.5 oz	each	1	0.5	92309020	Tea, iced, bottled, black, diet	2.535	253.5	0	0	0.5577	0	0	0.7098
P151	Dinner 1 (Menu: Regular)	2017 Condiments, Lemon, Wedge	each	1	0.25	61204010	Lemon juice, 100%, freshly squeezed	0.33	1.5	0.00525	0.0036	0.1035	0.0045	0.0378	0.11535
P151	Dinner 1 (Menu: Regular)	2017 Condiments, Sweet N Low	pkt	1	1	91200040	Sugar substitute, saccharin, powder	3.6	1	0.0094	0	0.8911	0	0.8519	0.9125
P151	Dinner 1 (Menu: Regular)	2017 Dessert, Cheese Cake (2)	slice	1	1	53104500	Cheesecake	704	175	9.625	39.375	44.625	0.7	38.15	95.2
P151	Breakfast 1 (Menu: Regular)	2017 Eggs, Omelet, Whole Egg - 2 Eggs (0) BR	oz ldl	2	4	32130010	Egg omelet or scrambled egg, made with oil	218.552	113.4	12.65544	15.8193	2.05254	0	1.79172	32.40972
P151	Breakfast 1 (Menu: Regular)	2017 Filler, Ham For Hot - Diced BR	ounce	2	3	25230210	Ham, prepackaged or deli, luncheon meat	84.9	84	14.154	3.3936	0.5880000000000001	0	0	21.1344
P151	Breakfast 1 (Menu: Regular)	2017 Filler, Onions for Hot - Diced BR	ounce	2	1	75221017	Onions, cooked, from fresh, made with oil	20.702	28.35	0.37422	0.649215	2.803815	0.3969	1.306935	4.0824
P151	Breakfast 1 (Menu: Regular)	2017 Filler, Tomatoes for Hot - Diced BR	ounce	2	1	74101000	Tomatoes, raw	5.67	28.35	0.24948	0.0567	1.102815	0.3402	0.745605	1.55358
P151	Breakfast 1 (Menu: Regular)	2017 Cheese, American for Hot BR	ounce	2	1	14410110	Cheese, American	99.2	28.35	4.561515	6.53751	2.508975	0	1.76904	15.572655
P151	Breakfast 1 (Menu: Regular)	2017 Bread, English Muffin (1.5) BR	each	2	1	51186010	Muffin, English	132	58	5.1446	0.9802	25.6186	2.03	2.0474	32.7352
P151	Breakfast 1 (Menu: Regular)	2017 Condiments, Butter BR	pat	2	2	81101000	Butter, stick, salted	104	14	0.119	11.3554	0.0084	0	0.0084	11.7782
P151	Breakfast 1 (Menu: Regular)	2017 Sides, Sausage, Pork (0) BR	link	2	1	25221405	Pork sausage	65	20	3.706	5.45	0.284	0	0.218	10.022
P151	Breakfast 1 (Menu: Regular)	2017 Bottled Water 16.9 oz	each	2	0.75	94100100	Water, bottled, unsweetened	0	380.25	0	0	0	0	0	0.07605
P151	Lunch 1 (Menu: Regular)	2017 Salad, German Potato (1)	ounce	2	2	71602010	Potato salad, German style	61.236	56.7	1.38348	1.8144	9.2988	0.9072	0.70875	13.3812
P151	Lunch 1 (Menu: Regular)	2017 Filler, Turkey Breast for Cold	ounce	2	3	24201320	Turkey, light and dark meat, roasted, skin not eaten	128.39999999999998	85.05000000000001	23.805495	3.19788	0	0	0	28.18557
P151	Lunch 1 (Menu: Regular)	2017 Bread, Rye Bread For Cold Sandwich (2)	slice	2	2	51401010	Bread, rye	165.8	64	5.44	2.112	30.912	3.712	2.464	40.128
P151	Lunch 1 (Menu: Regular)	2017 Cheese, Swiss for Cold LU	ounce	2	2	14109010	Cheese, Swiss	223.142	56.8	15.31328	17.60232	0.81792	0	0	35.42616
P151	Lunch 1 (Menu: Regular)	2017 Filler, Lettuce for Cold	ounce	2	1	75113000	Lettuce, raw	3.969	28.35	0.25515	0.03969	0.841995	0.3402	0.558495	1.23606
P151	Lunch 1 (Menu: Regular)	2017 Filler, Red Onion for Cold	ounce	2	1	75117020	Onions, mature, raw	10.773	28.35	0.31185	0.02835	2.64789	0.48195	1.20204	3.087315
P151	Lunch 1 (Menu: Regular)	2017 Filler, Pickles for Cold	ounce	2	1	75511200	Pickles, mixed	3.969	28.35	0.110565	0.14175	10.47249	0.3402	8.70345	11.331495
P151	Lunch 1 (Menu: Regular)	2017 Soda, Sprite, Diet 12 oz	each	2	0.5	92410520	Soft drink, fruit flavored, diet, caffeine free	0	180	0.18	0	0	0	0	0.36
P151	Lunch 1 (Menu: Regular)	2017 Condiments, Mayonnaise LU	pkt	2	2	83107000	Mayonnaise, regular	163.2	24	0.2304	17.964	0.1368	0	0.1368	18.804
P151	Dinner 1 (Menu: Regular)	2017 Soup, Hearty Vegetable 6 oz (1.5)	ounce	2	6	75656020	Vegetable soup, chunky style	66.67500000000001	175.5	2.0007	0.6318	13.8645	1.9305	2.7378	18.37485
P151	Dinner 1 (Menu: Regular)	2017 Sides, Seared Zucchini Squash (0)	cup	2	0.5	75233027	Squash, summer, yellow or green, cooked, from fresh, made with oil	47.2	92.5	0.814	2.54375	3.8665	1.295	2.32175	8.4175
P151	Dinner 1 (Menu: Regular)	2017 Pasta, Butternut Squash Ravioli (3.5)	each	2	1	58131100	Ravioli, NS as to filling, no sauce	296	160	17.12	11.296	30.544	1.12	0.384	60.848
P151	Dinner 1 (Menu: Regular)	2017 Bottled Water 16.9 oz	each	2	0.5	94100100	Water, bottled, unsweetened	0	253.5	0	0	0	0	0	0.0507
P151	Breakfast 1 (Menu: Regular)	2017 Tea, Lipton Regular 6 oz	bag	3	1	92302000	Tea, hot, leaf, black	1.8	180	0	0	0.54	0	0	0.54
P151	Breakfast 1 (Menu: Regular)	2017 Milk, Whole 4 oz (.5) for Beverage	each	3	2	11111000	Milk, whole	148.8	244	7.686	7.93	11.712	0	12.322	28.9628
P151	Breakfast 1 (Menu: Regular)	2017 Sides, Bacon, Pork (0) BR	slice	3	3	22600200	Pork bacon, NS as to fresh, smoked or cured, cooked	116.1	24	8.1408	8.4216	0.408	0	0	18.324
P151	Breakfast 1 (Menu: Regular)	2017 Cheese, American for Hot LU	each	3	1	14410110	Cheese, American	99.2	28.35	4.561515	6.53751	2.508975	0	1.76904	15.572655
P151	Breakfast 1 (Menu: Regular)	2017 Bread, Kaiser Roll (3)	each	3	1	51153000	Roll, white, hard	182	62	6.138	2.666	32.674	1.426	1.0974	42.78
P151	Lunch 1 (Menu: Regular)	2017 Burger, Beef Patty (0)	each	3	1	27510631	Hamburger, 1 medium patty, plain, on white bun	418	145	27.492	17.806	30.073	1.015	4.3645	77.488
P151	Lunch 1 (Menu: Regular)	2017 Bread, Brioche Bun For Hot (2)	each	3	1	51167000	Brioche	329	77	6.7298	20.6514	27.6122	1.155	2.3408	56.2716
P151	Lunch 1 (Menu: Regular)	2017 Cheese, American for Hot	ounce	3	1	14410110	Cheese, American	99.2	28.35	4.561515	6.53751	2.508975	0	1.76904	15.572655
P151	Lunch 1 (Menu: Regular)	2017 Filler, Lettuce for Cold	ounce	3	1	75113000	Lettuce, raw	3.969	28.35	0.25515	0.03969	0.841995	0.3402	0.558495	1.23606
P151	Lunch 1 (Menu: Regular)	2017 Filler, Tomato for Cold	ounce	3	1	74101000	Tomatoes, raw	5.67	28.35	0.24948	0.0567	1.102815	0.3402	0.745605	1.55358
P151	Lunch 1 (Menu: Regular)	2017 Filler, Red Onion for Cold	ounce	3	1	75117020	Onions, mature, raw	10.773	28.35	0.31185	0.02835	2.64789	0.48195	1.20204	3.087315
P151	Lunch 1 (Menu: Regular)	2017 Filler, Pickles for Cold	ounce	3	1	75511200	Pickles, mixed	3.969	28.35	0.110565	0.14175	10.47249	0.3402	8.70345	11.331495
P151	Lunch 1 (Menu: Regular)	2017 Bottled Water 16.9 oz	each	3	1	94100100	Water, bottled, unsweetened	0	507	0	0	0	0	0	0.1014
P151	Lunch 1 (Menu: Regular)	2017 Soda, Sprite, Diet 12 oz	each	3	1	92410520	Soft drink, fruit flavored, diet, caffeine free	0	360	0.36	0	0	0	0	0.72
P151	Lunch 1 (Menu: Regular)	French Fries	serv	3	0.75	71401031	Potato, french fries, restaurant	238.5	82.5	2.87925	11.583	30.69	3.2175	0.231	46.86825
P151	Lunch 1 (Menu: Regular)	2017 Condiments, Mayonnaise LU	pkt	3	2	83107000	Mayonnaise, regular	163.2	24	0.2304	17.964	0.1368	0	0.1368	18.804
P151	Lunch 1 (Menu: Regular)	2017 Condiments, Ketchup LU	pkt	3	2.67	74401010	Tomato catsup	29.103	26.7	0.27768	0.0267	7.3158	0.08009999999999999	5.6790899999999995	8.40783
P151	Dinner 1 (Menu: Regular)	2017 Pizza, Personal Pizza (4)	serv	3	0.75	58106200	Pizza, cheese, from frozen, thin crust	631.5	240	28.584000000000003	26.568	69.12	7.199999999999999	8.904	129.576
P151	Dinner 1 (Menu: Regular)	2017 Toppings, Ham for Hot - Diced	ounce	3	2.25	25230210	Ham, prepackaged or deli, luncheon meat	63.675	63	10.6155	2.5452	0.441	0	0	15.8508
P151	Dinner 1 (Menu: Regular)	2017 Toppings, Mushrooms for Hot	ounce	3	1.5	75219033	Mushrooms, cooked, from fresh, made with oil	29.7675	42.525000000000006	0.8930250000000001	1.3905675	2.1730275	0.8930250000000001	0.961065	5.12001
P151	Dinner 1 (Menu: Regular)	2017 Soda, Iced Tea, Diet 18.5 oz	each	3	1	92309020	Tea, iced, bottled, black, diet	5.07	507	0	0	1.1154	0	0	1.4196
P151	Dinner 1 (Menu: Regular)	2017 Condiments, Lemon, Wedge	each	3	0.13	61204010	Lemon juice, 100%, freshly squeezed	0.1716	0.78	0.00273	0.001872	0.05382	0.00234	0.019656	0.059982
P151	Dinner 1 (Menu: Regular)	2017 Condiments, Sweet N Low	pkt	3	1.5	91200040	Sugar substitute, saccharin, powder	5.4	1.5	0.0141	0	1.33665	0	1.27785	1.36875
P151	Breakfast 1 (Menu: Regular)	2017 Cereal, Raisin Bran (1.5) BR	ind	4	2	57329000	Cereal, raisin bran	212	60	4.632	1.632	46.374	6.84	18.78	53.76
P151	Breakfast 1 (Menu: Regular)	2017 Eggs, Eggs Over Easy, Whole Eggs -2Eggs(0) BR	egg	4	2	31105030	Egg, whole, fried with oil	212	110	14.597	18.964	0.836	0	0.429	36.498
P151	Breakfast 1 (Menu: Regular)	2017 Bread, English Muffin (1.5) BR	each	4	1	51186010	Muffin, English	132	58	5.1446	0.9802	25.6186	2.03	2.0474	32.7352
P151	Breakfast 1 (Menu: Regular)	2017 Condiments, Butter BR	pat	4	1	81101000	Butter, stick, salted	52	7	0.0595	5.6777	0.0042	0	0.0042	5.8891
P151	Breakfast 1 (Menu: Regular)	2017 Sides, Bacon, Pork (0) BR	slice	4	2	22600200	Pork bacon, NS as to fresh, smoked or cured, cooked	77.4	16	5.4272	5.6144	0.272	0	0	12.216
P151	Dinner 1 (Menu: Regular)	2017 Salad, Garden Salad - Side (.5)	each	4	0.5	75143000	Lettuce, salad with assorted vegetables including tomatoes and/or carrots, no dressing	9.85	47	0.564	0.094	2.0774	0.846	0.8836	3.102
P151	Dinner 1 (Menu: Regular)	2017 Sides, Steamed Asparagus (0)	ounce	4	2	75202011	Asparagus, cooked, from fresh, fat not added in cooking	11.907	56.7	1.35513	0.12474	2.31903	1.134	0.73143	4.46796
P151	Dinner 1 (Menu: Regular)	2017 Bottled Water 16.9 oz	each	4	1	94100100	Water, bottled, unsweetened	0	507	0	0	0	0	0	0.1014
P151	Dinner 1 (Menu: Regular)	2017 Soda, Iced Tea, Diet 18.5 oz	each	4	1	92309020	Tea, iced, bottled, black, diet	5.07	507	0	0	1.1154	0	0	1.4196
P151	Dinner 1 (Menu: Regular)	2017 Condiments, Lemon, Wedge	each	4	0.13	61204010	Lemon juice, 100%, freshly squeezed	0.1716	0.78	0.00273	0.001872	0.05382	0.00234	0.019656	0.059982
P151	Breakfast 1 (Menu: Regular)	2017 Milk, Chocolate FF 8 oz (1.5) for Cereal BR	each	5	0.5	11511300	Chocolate milk, ready to drink, fat free	83	124	4.2036	0	16.6904	0	11.5568	21.8984
P151	Breakfast 1 (Menu: Regular)	2017 Sides, Bacon, Pork (0) BR	slice	5	3	22600200	Pork bacon, NS as to fresh, smoked or cured, cooked	116.1	24	8.1408	8.4216	0.408	0	0	18.324
P151	Breakfast 1 (Menu: Regular)	2017 Cheese, American for Hot LU	each	5	1	14410110	Cheese, American	99.2	28.35	4.561515	6.53751	2.508975	0	1.76904	15.572655
P151	Breakfast 1 (Menu: Regular)	2017 Bread, Kaiser Roll (3)	each	5	1	51153000	Roll, white, hard	182	62	6.138	2.666	32.674	1.426	1.0974	42.78
P151	Dinner 1 (Menu: Regular)	2017 Beef, Meatloaf (1.5)	ounce	5	3	27214100	Meat loaf made with beef	169.2	85.05000000000001	14.824215	9.057825	6.140610000000001	0.42525	1.6074450000000002	31.58757
P151	Dinner 1 (Menu: Regular)	2017 Sides, Mashed Potato (1)	serv	5	0.5	71501000	Potato, mashed, NFS	71.25	62.5	1.34375	2.36875	11.05625	0.75	1.33125	15.61875
P151	Dinner 1 (Menu: Regular)	2017 Soda, Iced Tea, Diet 18.5 oz	each	5	1	92309020	Tea, iced, bottled, black, diet	5.07	507	0	0	1.1154	0	0	1.4196
P151	Dinner 1 (Menu: Regular)	2017 Condiments, Lemon, Wedge	each	5	0.13	61204010	Lemon juice, 100%, freshly squeezed	0.1716	0.78	0.00273	0.001872	0.05382	0.00234	0.019656	0.059982
P151	Dinner 1 (Menu: Regular)	2017 Condiments, Sweet N Low	pkt	5	2	91200040	Sugar substitute, saccharin, powder	7.2	2	0.0188	0	1.7822	0	1.7038	1.825
P151	Breakfast 1 (Menu: Regular)	2017 Cereal, Rice Krispies (1.5) BR	ind	6	1	57339000	Cereal (Kellogg's Rice Krispies)	107	30	2.025	0.615	25.515	0.12	2.961	28.482
P151	Breakfast 1 (Menu: Regular)	2017 Milk, Whole 4 oz (.5) for Cereal BR	each	6	2	11111000	Milk, whole	148.8	244	7.686	7.93	11.712	0	12.322	28.9628
P151	Breakfast 1 (Menu: Regular)	2017 Bread, Bagel, Plain BR	each	6	1	51180010	Bagel	277	105	11.088	1.386	54.999	1.68	8.8515	69.4995
P151	Breakfast 1 (Menu: Regular)	2017 Tea, Lipton Regular 6 oz	bag	6	1	92302000	Tea, hot, leaf, black	1.8	180	0	0	0.54	0	0	0.54
P151	Breakfast 1 (Menu: Regular)	2017 Condiments, Sweet N Low	pkt	6	1	91200040	Sugar substitute, saccharin, powder	3.6	1	0.0094	0	0.8911	0	0.8519	0.9125
P151	Dinner 1 (Menu: Regular)	2017 Salad, Garden Salad - Side (.5)	each	6	1	75143000	Lettuce, salad with assorted vegetables including tomatoes and/or carrots, no dressing	19.7	94	1.128	0.188	4.1548	1.692	1.7672	6.204
P151	Dinner 1 (Menu: Regular)	2017 Dressing, Ranch	pkt	6	3	83113500	Ranch dressing	567	132	1.743	58.8	7.800000000000001	0	6.18	71.69999999999999
P151	Dinner 1 (Menu: Regular)	2017 Soda, Sprite, Diet 12 oz	each	6	1	92410520	Soft drink, fruit flavored, diet, caffeine free	0	360	0.36	0	0	0	0	0.72
P151	Dinner 1 (Menu: Regular)	2017 Cookies, Oatmeal Raisin (1)	each	6	0.5	53233010	Cookie, oatmeal, with raisins	67.5	15	0.93	2.715	10.305	0.42	3.699	14.145
P151	Breakfast 1 (Menu: Regular)	2017 Cheese, American for Hot BR	ounce	7	1	14410110	Cheese, American	99.2	28.35	4.561515	6.53751	2.508975	0	1.76904	15.572655
P151	Breakfast 1 (Menu: Regular)	2017 Eggs, Scrambled, Whole Eggs - 2 Eggs (0) BR	fl oz	7	4	32130010	Egg omelet or scrambled egg, made with oil	218.552	113.4	12.65544	15.8193	2.05254	0	1.79172	32.40972
P151	Breakfast 1 (Menu: Regular)	2017 Bread, Bagel, Plain BR	each	7	1	51180010	Bagel	277	105	11.088	1.386	54.999	1.68	8.8515	69.4995
P151	Breakfast 1 (Menu: Regular)	2017 Sides, Sausage, Pork (0) BR	link	7	2	25221405	Pork sausage	130	40	7.412	10.9	0.568	0	0.436	20.044
P151	Breakfast 1 (Menu: Regular)	2017 Tea, Lipton Regular 6 oz	bag	7	1	92302000	Tea, hot, leaf, black	1.8	180	0	0	0.54	0	0	0.54
P151	Breakfast 1 (Menu: Regular)	2017 Milk, Whole 4 oz (.5) for Beverage	each	7	1	11111000	Milk, whole	74.4	122	3.843	3.965	5.856	0	6.161	14.4814
P151	Breakfast 1 (Menu: Regular)	2017 Bottled Water 16.9 oz	each	7	1	94100100	Water, bottled, unsweetened	0	507	0	0	0	0	0	0.1014
P151	Dinner 1 (Menu: Regular)	2017 Poultry, Chicken San Marzano (2)	serv	7	1	24122160	Chicken breast, baked, broiled, or roasted with marinade, skin eaten, from raw	231.2	113.4	28.71288	11.8503	0.35154	0	0.31752	43.11468
P151	Dinner 1 (Menu: Regular)	2017 Sides, White Jasmine Rice (2)	ounce	7	4	56205008	Rice, white, cooked, fat not added in cooking	146.416	113.4	3.02778	0.31752	31.74066	0.4536	0.0567	36.27666
P151	Dinner 1 (Menu: Regular)	2017 Bottled Water 16.9 oz	each	7	1	94100100	Water, bottled, unsweetened	0	507	0	0	0	0	0	0.1014
P151	Dinner 1 (Menu: Regular)	2017 Soda, Iced Tea, Diet 18.5 oz	each	7	1	92309020	Tea, iced, bottled, black, diet	5.07	507	0	0	1.1154	0	0	1.4196
P151	Dinner 1 (Menu: Regular)	2017 Condiments, Lemon, Wedge	each	7	0.25	61204010	Lemon juice, 100%, freshly squeezed	0.33	1.5	0.00525	0.0036	0.1035	0.0045	0.0378	0.11535
P151	Dinner 1 (Menu: Regular)	2017 Condiments, Sweet N Low	pkt	7	1	91200040	Sugar substitute, saccharin, powder	3.6	1	0.0094	0	0.8911	0	0.8519	0.9125
P151	Dinner 1 (Menu: Regular)	2017 Dessert, Ice Cream, Vanilla (1)	ind	7	0.5	13110100	Ice cream, regular, flavors other than chocolate	110	53.226	1.86291	5.85486	12.561336	0.372582	11.2945572	20.75814
P151	Breakfast 1 (Menu: Regular)	2017 Tea, Lipton Regular 6 oz	bag	8	1	92302000	Tea, hot, leaf, black	1.8	180	0	0	0.54	0	0	0.54
P151	Breakfast 1 (Menu: Regular)	2017 Milk, Whole 4 oz (.5) for Beverage	each	8	1	11111000	Milk, whole	74.4	122	3.843	3.965	5.856	0	6.161	14.4814
P151	Breakfast 1 (Menu: Regular)	2017 Bottled Water 16.9 oz	each	8	0.33	94100100	Water, bottled, unsweetened	0	167.31	0	0	0	0	0	0.033462
P151	Breakfast 1 (Menu: Regular)	2017 Sides, Bacon, Pork (0) BR	slice	8	3	22600200	Pork bacon, NS as to fresh, smoked or cured, cooked	116.1	24	8.1408	8.4216	0.408	0	0	18.324
P151	Breakfast 1 (Menu: Regular)	2017 Cheese, American for Hot LU	each	8	1	14410110	Cheese, American	99.2	28.35	4.561515	6.53751	2.508975	0	1.76904	15.572655
P151	Breakfast 1 (Menu: Regular)	2017 Bread, Kaiser Roll (3)	each	8	1	51153000	Roll, white, hard	182	62	6.138	2.666	32.674	1.426	1.0974	42.78
P151	Dinner 1 (Menu: Regular)	2017 Salad, Garden Salad - Side (.5)	each	8	1	75143000	Lettuce, salad with assorted vegetables including tomatoes and/or carrots, no dressing	19.7	94	1.128	0.188	4.1548	1.692	1.7672	6.204
P151	Dinner 1 (Menu: Regular)	2017 Dressing, Thousand Island	pkt	8	2	83109000	Russian dressing	312	88	0.6072	23.0384	28.072	0.616	15.5584	54.0936
P151	Dinner 1 (Menu: Regular)	2017 Seafood, Barramundi (0)	each	8	1	26158010	Tilapia, baked or broiled, made with oil	144	90	22.113	5.184	0.09	0	0.036	28.26
P151	Dinner 1 (Menu: Regular)	2017 Sides, White Jasmine Rice (2)	ounce	8	4	56205008	Rice, white, cooked, fat not added in cooking	146.416	113.4	3.02778	0.31752	31.74066	0.4536	0.0567	36.27666
P151	Dinner 1 (Menu: Regular)	2017 Soda, Sprite, Diet 12 oz	each	8	1	92410520	Soft drink, fruit flavored, diet, caffeine free	0	360	0.36	0	0	0	0	0.72
P151	Breakfast 1 (Menu: Regular)	2017 Eggs, Omelet, Whole Egg - 2 Eggs (0) BR	oz ldl	9	4	32130010	Egg omelet or scrambled egg, made with oil	218.552	113.4	12.65544	15.8193	2.05254	0	1.79172	32.40972
P151	Breakfast 1 (Menu: Regular)	2017 Filler, Onions for Hot - Diced BR	ounce	9	1	75221017	Onions, cooked, from fresh, made with oil	20.702	28.35	0.37422	0.649215	2.803815	0.3969	1.306935	4.0824
P151	Breakfast 1 (Menu: Regular)	2017 Filler, Tomatoes for Hot - Diced BR	ounce	9	1	74101000	Tomatoes, raw	5.67	28.35	0.24948	0.0567	1.102815	0.3402	0.745605	1.55358
P151	Breakfast 1 (Menu: Regular)	2017 Filler, Mushrooms for Hot BR	ounce	9	1	75219033	Mushrooms, cooked, from fresh, made with oil	19.845	28.35	0.59535	0.927045	1.448685	0.59535	0.64071	3.41334
P151	Breakfast 1 (Menu: Regular)	2017 Cheese, American for Hot BR	ounce	9	1	14410110	Cheese, American	99.2	28.35	4.561515	6.53751	2.508975	0	1.76904	15.572655
P151	Breakfast 1 (Menu: Regular)	2017 Bread, Bagel, Plain BR	each	9	1	51180010	Bagel	277	105	11.088	1.386	54.999	1.68	8.8515	69.4995
P151	Breakfast 1 (Menu: Regular)	2017 Condiments, Butter BR	pat	9	2	81101000	Butter, stick, salted	104	14	0.119	11.3554	0.0084	0	0.0084	11.7782
P151	Breakfast 1 (Menu: Regular)	2017 Tea, Lipton Regular 6 oz	bag	9	1	92302000	Tea, hot, leaf, black	1.8	180	0	0	0.54	0	0	0.54
P151	Breakfast 1 (Menu: Regular)	2017 Milk, Whole 4 oz (.5) for Beverage	each	9	1	11111000	Milk, whole	74.4	122	3.843	3.965	5.856	0	6.161	14.4814
P151	Breakfast 1 (Menu: Regular)	2017 Condiments, Splenda Packet	pkt	9	1	91107000	Sugar substitute, sucralose, powder	3.36	1	0	0	0.9117	0	0.8033	0.9117
P151	Dinner 1 (Menu: Regular)	2017 Salad, Tri-Color Pasta (1.5)	ounce	9	4	58148112	Macaroni or pasta salad, made with mayonnaise-type salad dressing	250.704	113.4	4.96692	4.54734	30.14172	1.5876	3.71952	40.52916
P151	Dinner 1 (Menu: Regular)	2017 Poultry, Romano Crusted Chicken (.5)	each	9	1	24127500	Chicken breast, baked, coated, skin / coating eaten	362	175	41.5275	17.29	6.93	0.35	0.1225	68.7225
P151	Dinner 1 (Menu: Regular)	2017 Sides, Seared Zucchini Squash (0)	cup	9	0.5	75233027	Squash, summer, yellow or green, cooked, from fresh, made with oil	47.2	92.5	0.814	2.54375	3.8665	1.295	2.32175	8.4175
P151	Dinner 1 (Menu: Regular)	2017 Sides, White Jasmine Rice (2)	ounce	9	2	56205008	Rice, white, cooked, fat not added in cooking	73.208	56.7	1.51389	0.15876	15.87033	0.2268	0.02835	18.13833
P151	Dinner 1 (Menu: Regular)	2017 Bottled Water 16.9 oz	each	9	2	94100100	Water, bottled, unsweetened	0	1014	0	0	0	0	0	0.2028
P151	Dinner 1 (Menu: Regular)	2017 Soda, Sprite, Diet 12 oz	each	9	0.5	92410520	Soft drink, fruit flavored, diet, caffeine free	0	180	0.18	0	0	0	0	0.36
P151	Dinner 1 (Menu: Regular)	2017 Pudding, Chocolate (2)	each	9	0.5	13230130	Pudding, ready-to-eat, chocolate	78	55	1.1495	2.53	12.6555	0	9.4435	16.797
P151	Breakfast 1 (Menu: Regular)	2017 Tea, Lipton Regular 6 oz	bag	10	1	92302000	Tea, hot, leaf, black	1.8	180	0	0	0.54	0	0	0.54
P151	Breakfast 1 (Menu: Regular)	2017 Milk, Whole 4 oz (.5) for Beverage	each	10	1	11111000	Milk, whole	74.4	122	3.843	3.965	5.856	0	6.161	14.4814
P151	Breakfast 1 (Menu: Regular)	2017 Sides, Bacon, Pork (0) BR	slice	10	3	22600200	Pork bacon, NS as to fresh, smoked or cured, cooked	116.1	24	8.1408	8.4216	0.408	0	0	18.324
P151	Breakfast 1 (Menu: Regular)	2017 Cheese, American for Hot LU	each	10	1	14410110	Cheese, American	99.2	28.35	4.561515	6.53751	2.508975	0	1.76904	15.572655
P151	Breakfast 1 (Menu: Regular)	2017 Bread, Kaiser Roll (3)	each	10	1	51153000	Roll, white, hard	182	62	6.138	2.666	32.674	1.426	1.0974	42.78
P151	Dinner 1 (Menu: Regular)	2017 Soup, Chicken Noodle 6 oz	ounce	10	6	58403040	Chicken or turkey noodle soup, home recipe	110.25	180.75	10.0497	3.9765	8.910975	0.723	1.680975	24.780825
P151	Dinner 1 (Menu: Regular)	2017 Salad, Garden Salad - Side (.5)	each	10	0.5	75143000	Lettuce, salad with assorted vegetables including tomatoes and/or carrots, no dressing	9.85	47	0.564	0.094	2.0774	0.846	0.8836	3.102
P151	Dinner 1 (Menu: Regular)	2017 Seafood, Mediterranean Salmon (.5)	each	10	0.75	26137120	Salmon, baked or broiled, made with oil	288	105	26.334000000000003	9.513	0.105	0	0.042	36.267
P151	Dinner 1 (Menu: Regular)	2017 Sides, Sauteed Spinach (0)	ounce	10	4	72125217	Spinach, cooked, from fresh, made with oil	71.716	113.4	3.26592	3.0618	4.12776	2.6082	0.47628	13.05234
P151	Dinner 1 (Menu: Regular)	2017 Soda, Sprite, Diet 12 oz	each	10	1	92410520	Soft drink, fruit flavored, diet, caffeine free	0	360	0.36	0	0	0	0	0.72
P151	Breakfast 1 (Menu: Regular)	2017 Eggs, Omelet, Whole Egg - 2 Eggs (0) BR	oz ldl	11	4	32130010	Egg omelet or scrambled egg, made with oil	218.552	113.4	12.65544	15.8193	2.05254	0	1.79172	32.40972
P151	Breakfast 1 (Menu: Regular)	2017 Filler, Ham For Hot - Diced BR	ounce	11	3	25230210	Ham, prepackaged or deli, luncheon meat	84.9	84	14.154	3.3936	0.5880000000000001	0	0	21.1344
P151	Breakfast 1 (Menu: Regular)	2017 Filler, Onions for Hot - Diced BR	ounce	11	1	75221017	Onions, cooked, from fresh, made with oil	20.702	28.35	0.37422	0.649215	2.803815	0.3969	1.306935	4.0824
P151	Breakfast 1 (Menu: Regular)	2017 Filler, Mushrooms for Hot BR	ounce	11	1	75219033	Mushrooms, cooked, from fresh, made with oil	19.845	28.35	0.59535	0.927045	1.448685	0.59535	0.64071	3.41334
P151	Breakfast 1 (Menu: Regular)	2017 Cheese, American for Hot BR	ounce	11	1	14410110	Cheese, American	99.2	28.35	4.561515	6.53751	2.508975	0	1.76904	15.572655
P151	Breakfast 1 (Menu: Regular)	2017 Bread, English Muffin (1.5) BR	each	11	1	51186010	Muffin, English	132	58	5.1446	0.9802	25.6186	2.03	2.0474	32.7352
P151	Breakfast 1 (Menu: Regular)	2017 Condiments, Butter BR	pat	11	1	81101000	Butter, stick, salted	52	7	0.0595	5.6777	0.0042	0	0.0042	5.8891
P151	Breakfast 1 (Menu: Regular)	2017 Sides, Bacon, Pork (0) BR	slice	11	1	22600200	Pork bacon, NS as to fresh, smoked or cured, cooked	38.7	8	2.7136	2.8072	0.136	0	0	6.108
P151	Breakfast 1 (Menu: Regular)	2017 Tea, Lipton Regular 6 oz	bag	11	1	92302000	Tea, hot, leaf, black	1.8	180	0	0	0.54	0	0	0.54
P151	Breakfast 1 (Menu: Regular)	2017 Milk, Whole 4 oz (.5) for Beverage	each	11	2	11111000	Milk, whole	148.8	244	7.686	7.93	11.712	0	12.322	28.9628
P151	Breakfast 1 (Menu: Regular)	2017 Condiments, Splenda Packet	pkt	11	1	91107000	Sugar substitute, sucralose, powder	3.36	1	0	0	0.9117	0	0.8033	0.9117
P151	Dinner 1 (Menu: Regular)	2017 Soup, Chicken Noodle 6 oz	ounce	11	6	58403040	Chicken or turkey noodle soup, home recipe	110.25	180.75	10.0497	3.9765	8.910975	0.723	1.680975	24.780825
P151	Dinner 1 (Menu: Regular)	2017 Sides, Sauteed Spinach (0)	ounce	11	2	72125217	Spinach, cooked, from fresh, made with oil	35.858	56.7	1.63296	1.5309	2.06388	1.3041	0.23814	6.52617
P151	Breakfast 1 (Menu: Regular)	2017 Cereal, Cheerios (1) BR	ind	12	1	57123000	Cereal (General Mills Cheerios)	112	30	3.627	2.019	21.969	2.82	1.308	28.461
P151	Breakfast 1 (Menu: Regular)	2017 Milk, Whole 4 oz (.5) for Cereal BR	each	12	2	11111000	Milk, whole	148.8	244	7.686	7.93	11.712	0	12.322	28.9628
P151	Breakfast 1 (Menu: Regular)	2017 Tea, Lipton Regular 6 oz	bag	12	1	92302000	Tea, hot, leaf, black	1.8	180	0	0	0.54	0	0	0.54
P151	Breakfast 1 (Menu: Regular)	2017 Condiments, Splenda Packet	pkt	12	1	91107000	Sugar substitute, sucralose, powder	3.36	1	0	0	0.9117	0	0.8033	0.9117
P151	Breakfast 1 (Menu: Regular)	2017 Cheese, American for Hot LU	each	12	1	14410110	Cheese, American	99.2	28.35	4.561515	6.53751	2.508975	0	1.76904	15.572655
P151	Breakfast 1 (Menu: Regular)	14 Breakfast, Sides, Sausage, Link	each	12	1	25221405	Pork sausage	195	60	11.118	16.35	0.852	0	0.654	30.066
P151	Breakfast 1 (Menu: Regular)	2017 Bread, Kaiser Roll (3)	each	12	1	51153000	Roll, white, hard	182	62	6.138	2.666	32.674	1.426	1.0974	42.78
P151	Dinner 1 (Menu: Regular)	2017 Sides, Seared Zucchini Squash (0)	cup	12	0.33	75233027	Squash, summer, yellow or green, cooked, from fresh, made with oil	31.152000000000005	61.05	0.5372399999999999	1.678875	2.55189	0.8547	1.532355	5.55555
P151	Dinner 1 (Menu: Regular)	2017 Sides, White Jasmine Rice (2)	ounce	12	3	56205008	Rice, white, cooked, fat not added in cooking	109.812	85.05000000000001	2.270835	0.23814	23.805495	0.3402	0.042525	27.207495
P151	Dinner 1 (Menu: Regular)	2017 Bottled Water 16.9 oz	each	12	1	94100100	Water, bottled, unsweetened	0	507	0	0	0	0	0	0.1014
P151	Dinner 1 (Menu: Regular)	2017 Soda, Iced Tea, Diet 18.5 oz	each	12	1	92309020	Tea, iced, bottled, black, diet	5.07	507	0	0	1.1154	0	0	1.4196
P151	Dinner 1 (Menu: Regular)	2017 Condiments, Splenda Packet	pkt	12	1	91107000	Sugar substitute, sucralose, powder	3.36	1	0	0	0.9117	0	0.8033	0.9117
P151	Dinner 1 (Menu: Regular)	2017 Condiments, Butter LU	pat	12	1	81101000	Butter, stick, salted	52	7	0.0595	5.6777	0.0042	0	0.0042	5.8891
P151	Breakfast 1 (Menu: Regular)	2017 Eggs, Scrambled, Whole Eggs (0) BR	fl oz	13	1.5	32130010	Egg omelet or scrambled egg, made with oil	81.957	42.525000000000006	4.74579	5.9322375	0.7697025	0	0.671895	12.153645
P151	Dinner 1 (Menu: Regular)	2017 Salad, Garden Salad - Side (.5)	each	13	0.33	75143000	Lettuce, salad with assorted vegetables including tomatoes and/or carrots, no dressing	6.501	31.020000000000003	0.37224	0.06204	1.371084	0.55836	0.583176	2.04732
P151	Dinner 1 (Menu: Regular)	2017 Dressing, Thousand Island	pkt	13	1	83109000	Russian dressing	156	44	0.3036	11.5192	14.036	0.308	7.7792	27.0468
P151	Dinner 1 (Menu: Regular)	2017 Milk, Whole 4 oz (.5) for Beverage	each	13	1	11111000	Milk, whole	74.4	122	3.843	3.965	5.856	0	6.161	14.4814
P151	Dinner 1 (Menu: Regular)	2017 Soda, Iced Tea, Diet 18.5 oz	each	13	1	92309020	Tea, iced, bottled, black, diet	5.07	507	0	0	1.1154	0	0	1.4196
P151	Dinner 1 (Menu: Regular)	2017 Condiments, Lemon, Wedge	each	13	0.13	61204010	Lemon juice, 100%, freshly squeezed	0.1716	0.78	0.00273	0.001872	0.05382	0.00234	0.019656	0.059982
P151	Dinner 1 (Menu: Regular)	2017 Cookies, Chocolate Chip (1)	each	13	1	53206000	Cookie, chocolate chip	148	30	1.53	7.416	19.608	0.6	9.87	28.929
P151	Breakfast 1 (Menu: Regular)	2017 Eggs, Omelet, Whole Egg - 2 Eggs (0) BR	oz ldl	14	4	32130010	Egg omelet or scrambled egg, made with oil	218.552	113.4	12.65544	15.8193	2.05254	0	1.79172	32.40972
P151	Breakfast 1 (Menu: Regular)	2017 Filler, Tomatoes for Hot - Diced BR	ounce	14	1	74101000	Tomatoes, raw	5.67	28.35	0.24948	0.0567	1.102815	0.3402	0.745605	1.55358
P151	Breakfast 1 (Menu: Regular)	2017 Filler, Mushrooms for Hot BR	ounce	14	1	75219033	Mushrooms, cooked, from fresh, made with oil	19.845	28.35	0.59535	0.927045	1.448685	0.59535	0.64071	3.41334
P151	Breakfast 1 (Menu: Regular)	2017 Bread, Bagel, Plain BR	each	14	1	51180010	Bagel	277	105	11.088	1.386	54.999	1.68	8.8515	69.4995
P151	Lunch 1 (Menu: Regular)	2017 Filler, Turkey Breast for Cold	ounce	14	3	24201320	Turkey, light and dark meat, roasted, skin not eaten	128.39999999999998	85.05000000000001	23.805495	3.19788	0	0	0	28.18557
P151	Lunch 1 (Menu: Regular)	2017 Bread, Rye Bread For Cold Sandwich (2)	slice	14	2	51401010	Bread, rye	165.8	64	5.44	2.112	30.912	3.712	2.464	40.128
P151	Lunch 1 (Menu: Regular)	2017 Cheese, Swiss for Cold LU	ounce	14	2	14109010	Cheese, Swiss	223.142	56.8	15.31328	17.60232	0.81792	0	0	35.42616
P151	Lunch 1 (Menu: Regular)	2017 Milk, Whole 4 oz (.5) for Beverage	each	14	1	11111000	Milk, whole	74.4	122	3.843	3.965	5.856	0	6.161	14.4814
P151	Lunch 1 (Menu: Regular)	2017 Bottled Water 16.9 oz	each	14	2	94100100	Water, bottled, unsweetened	0	1014	0	0	0	0	0	0.2028
P151	Lunch 1 (Menu: Regular)	2017 Soda, Sprite, Diet 12 oz	each	14	1	92410520	Soft drink, fruit flavored, diet, caffeine free	0	360	0.36	0	0	0	0	0.72
P151	Lunch 1 (Menu: Regular)	2017 Condiments, Mayonnaise LU	pkt	14	1	83107000	Mayonnaise, regular	81.6	12	0.1152	8.982	0.0684	0	0.0684	9.402
P151	Dinner 1 (Menu: Regular)	2017 Soup, Chicken Noodle 6 oz	ounce	14	6	58403040	Chicken or turkey noodle soup, home recipe	110.25	180.75	10.0497	3.9765	8.910975	0.723	1.680975	24.780825
P151	Dinner 1 (Menu: Regular)	2017 Sides, Steamed Asparagus (0)	ounce	14	4	75202011	Asparagus, cooked, from fresh, fat not added in cooking	23.814	113.4	2.71026	0.24948	4.63806	2.268	1.46286	8.93592
P151	Dinner 1 (Menu: Regular)	2017 Salad, Shrimp Caesar - Entree (1.5)	ounce	14	10	72116150	Caesar salad, with romaine, no dressing	215.32	283.5	13.52295	9.66735	17.01	5.67	3.6855	43.63065
P151	Dinner 1 (Menu: Regular)	2017 Dressing, Caesar	each	14	0.5	83102000	Caesar dressing	119	22	0.4774	12.727	0.726	0.11	0.6182	14.454
P151	Dinner 1 (Menu: Regular)	2017 Bottled Water 16.9 oz	each	14	2	94100100	Water, bottled, unsweetened	0	1014	0	0	0	0	0	0.2028
P151	Dinner 1 (Menu: Regular)	2017 Soda, Sprite, Diet 12 oz	each	14	1	92410520	Soft drink, fruit flavored, diet, caffeine free	0	360	0.36	0	0	0	0	0.72
P151	Breakfast 1 (Menu: Regular)	2017 Yogurt, Vanilla - Light n Fit (1)	each	15	1	11434200	Yogurt, low fat milk, flavors other than fruit	88.1	113	5.7517	1.695	11.1079	0	11.0966	19.7637
P151	Breakfast 1 (Menu: Regular)	2017 Tea, Lipton Regular 6 oz	bag	15	1	92302000	Tea, hot, leaf, black	1.8	180	0	0	0.54	0	0	0.54
P151	Breakfast 1 (Menu: Regular)	2017 Condiments, Splenda Packet	pkt	15	1	91107000	Sugar substitute, sucralose, powder	3.36	1	0	0	0.9117	0	0.8033	0.9117
P151	Breakfast 1 (Menu: Regular)	2017 Sides, Bacon, Pork (0) BR	slice	15	3	22600200	Pork bacon, NS as to fresh, smoked or cured, cooked	116.1	24	8.1408	8.4216	0.408	0	0	18.324
P151	Breakfast 1 (Menu: Regular)	2017 Cheese, American for Hot LU	each	15	1	14410110	Cheese, American	99.2	28.35	4.561515	6.53751	2.508975	0	1.76904	15.572655
P151	Breakfast 1 (Menu: Regular)	2017 Bread, Kaiser Roll (3)	each	15	1	51153000	Roll, white, hard	182	62	6.138	2.666	32.674	1.426	1.0974	42.78
P151	Lunch 1 (Menu: Regular)	2017 Soup, Hearty Vegetable 6 oz (1.5)	ounce	15	6	75656020	Vegetable soup, chunky style	66.67500000000001	175.5	2.0007	0.6318	13.8645	1.9305	2.7378	18.37485
P151	Lunch 1 (Menu: Regular)	2017 Filler, Tuna Salad for Cold	ounce	15	4	27450060	Tuna salad, made with mayonnaise	229.5	119	12.3046	18.8734	3.2963	0.476	2.4633	36.5092
P151	Lunch 1 (Menu: Regular)	2017 Bread, Rye Bread For Cold Sandwich (2)	slice	15	2	51401010	Bread, rye	165.8	64	5.44	2.112	30.912	3.712	2.464	40.128
P151	Lunch 1 (Menu: Regular)	2017 Cheese, Swiss for Cold LU	ounce	15	2	14109010	Cheese, Swiss	223.142	56.8	15.31328	17.60232	0.81792	0	0	35.42616
P151	Lunch 1 (Menu: Regular)	Bacon	slice	15	2	22600200	Pork bacon, NS as to fresh, smoked or cured, cooked	77.4	16	5.4272	5.6144	0.272	0	0	12.216
P151	Lunch 1 (Menu: Regular)	2017 Filler, Lettuce for Cold	ounce	15	1	75113000	Lettuce, raw	3.969	28.35	0.25515	0.03969	0.841995	0.3402	0.558495	1.23606
P151	Lunch 1 (Menu: Regular)	2017 Filler, Pickles for Cold	ounce	15	1	75511200	Pickles, mixed	3.969	28.35	0.110565	0.14175	10.47249	0.3402	8.70345	11.331495
P151	Lunch 1 (Menu: Regular)	2017 Bottled Water 16.9 oz	each	15	1	94100100	Water, bottled, unsweetened	0	507	0	0	0	0	0	0.1014
P151	Lunch 1 (Menu: Regular)	2017 Soda, Coca-Cola, Diet 12 oz	each	15	1	92410320	Soft drink, cola, diet	7.2	360	0.396	0.108	1.044	0	0	1.656
P151	Lunch 1 (Menu: Regular)	2017 Condiments, Lemon, Wedge	each	15	0.13	61204010	Lemon juice, 100%, freshly squeezed	0.1716	0.78	0.00273	0.001872	0.05382	0.00234	0.019656	0.059982
P151	Lunch 1 (Menu: Regular)	2017 Condiments, Mayonnaise LU	pkt	15	1	83107000	Mayonnaise, regular	81.6	12	0.1152	8.982	0.0684	0	0.0684	9.402
P151	Dinner 1 (Menu: Regular)	2017 Sides, Seared Zucchini Squash (0)	cup	15	0.38	75233027	Squash, summer, yellow or green, cooked, from fresh, made with oil	35.872	70.3	0.61864	1.93325	2.9385399999999997	0.9842	1.7645300000000002	6.3973
P151	Dinner 1 (Menu: Regular)	2017 Sides, White Jasmine Rice (2)	ounce	15	3	56205008	Rice, white, cooked, fat not added in cooking	109.812	85.05000000000001	2.270835	0.23814	23.805495	0.3402	0.042525	27.207495
P151	Dinner 1 (Menu: Regular)	2017 Quesadilla, Chicken (2)	serv	15	1	58104770	Quesadilla with vegetables and chicken	432	160	20.352	25.808	47.12	3.36	4.032	97.328
P151	Dinner 1 (Menu: Regular)	2017 Quesadilla, Pico de Gallo	ounce	15	1.5	74402110	Salsa, pico de gallo	7.65	45	0.3195	0.063	1.665	0.495	0.9585	2.7315
P151	Dinner 1 (Menu: Regular)	2017 Condiments, Sour Cream (0) LU	pkt	15	1.5	12310100	Sour cream	89.1	45	1.098	8.7075	2.0835	0	1.5345	12.1185
P151	Dinner 1 (Menu: Regular)	2017 Soda, Iced Tea, Diet 18.5 oz	each	15	1	92309020	Tea, iced, bottled, black, diet	5.07	507	0	0	1.1154	0	0	1.4196
P151	Dinner 1 (Menu: Regular)	2017 Condiments, Lemon, Wedge	each	15	0.13	61204010	Lemon juice, 100%, freshly squeezed	0.1716	0.78	0.00273	0.001872	0.05382	0.00234	0.019656	0.059982
P151	Breakfast 1 (Menu: Regular)	2017 Yogurt, Vanilla - Light n Fit (1)	each	16	0.75	11434200	Yogurt, low fat milk, flavors other than fruit	66.07499999999999	84.75	4.313775	1.27125	8.330925	0	8.32245	14.822775
P151	Breakfast 1 (Menu: Regular)	2017 Eggs, Omelet, Whole Egg - 2 Eggs (0) BR	oz ldl	16	4	32130010	Egg omelet or scrambled egg, made with oil	218.552	113.4	12.65544	15.8193	2.05254	0	1.79172	32.40972
P151	Breakfast 1 (Menu: Regular)	2017 Filler, Ham For Hot - Diced BR	ounce	16	3	25230210	Ham, prepackaged or deli, luncheon meat	84.9	84	14.154	3.3936	0.5880000000000001	0	0	21.1344
P151	Breakfast 1 (Menu: Regular)	2017 Filler, Onions for Hot - Diced BR	ounce	16	1	75221017	Onions, cooked, from fresh, made with oil	20.702	28.35	0.37422	0.649215	2.803815	0.3969	1.306935	4.0824
P151	Breakfast 1 (Menu: Regular)	2017 Filler, Mushrooms for Hot BR	ounce	16	1	75219033	Mushrooms, cooked, from fresh, made with oil	19.845	28.35	0.59535	0.927045	1.448685	0.59535	0.64071	3.41334
P151	Breakfast 1 (Menu: Regular)	2017 Cheese, American for Hot BR	ounce	16	1	14410110	Cheese, American	99.2	28.35	4.561515	6.53751	2.508975	0	1.76904	15.572655
P151	Breakfast 1 (Menu: Regular)	2017 Bread, English Muffin (1.5) BR	each	16	1	51186010	Muffin, English	132	58	5.1446	0.9802	25.6186	2.03	2.0474	32.7352
P151	Breakfast 1 (Menu: Regular)	2017 Tea, Lipton Regular 6 oz	bag	16	1	92302000	Tea, hot, leaf, black	1.8	180	0	0	0.54	0	0	0.54
P151	Breakfast 1 (Menu: Regular)	2017 Milk, Whole 4 oz (.5) for Beverage	each	16	1	11111000	Milk, whole	74.4	122	3.843	3.965	5.856	0	6.161	14.4814
P151	Lunch 1 (Menu: Regular)	2017 Salad, German Potato (1)	ounce	16	2	71602010	Potato salad, German style	61.236	56.7	1.38348	1.8144	9.2988	0.9072	0.70875	13.3812
P151	Lunch 1 (Menu: Regular)	2017 Filler, Turkey Breast for Cold	ounce	16	3	24201320	Turkey, light and dark meat, roasted, skin not eaten	128.39999999999998	85.05000000000001	23.805495	3.19788	0	0	0	28.18557
P151	Lunch 1 (Menu: Regular)	2017 Bread, Rye Bread For Cold Sandwich (2)	slice	16	2	51401010	Bread, rye	165.8	64	5.44	2.112	30.912	3.712	2.464	40.128
P151	Lunch 1 (Menu: Regular)	2017 Cheese, Swiss for Cold LU	ounce	16	2	14109010	Cheese, Swiss	223.142	56.8	15.31328	17.60232	0.81792	0	0	35.42616
P151	Lunch 1 (Menu: Regular)	2017 Filler, Pickles for Cold	ounce	16	1	75511200	Pickles, mixed	3.969	28.35	0.110565	0.14175	10.47249	0.3402	8.70345	11.331495
P151	Lunch 1 (Menu: Regular)	2017 Soda, Iced Tea, Diet 18.5 oz	each	16	1	92309020	Tea, iced, bottled, black, diet	5.07	507	0	0	1.1154	0	0	1.4196
P151	Lunch 1 (Menu: Regular)	2017 Condiments, Lemon, Wedge	each	16	0.13	61204010	Lemon juice, 100%, freshly squeezed	0.1716	0.78	0.00273	0.001872	0.05382	0.00234	0.019656	0.059982
P151	Lunch 1 (Menu: Regular)	2017 Condiments, Mayonnaise LU	pkt	16	1	83107000	Mayonnaise, regular	81.6	12	0.1152	8.982	0.0684	0	0.0684	9.402
P151	Dinner 1 (Menu: Regular)	2017 Salad, Garden Salad - Side (.5)	each	16	0.75	75143000	Lettuce, salad with assorted vegetables including tomatoes and/or carrots, no dressing	14.775	70.5	0.8459999999999999	0.141	3.1161	1.269	1.3254	4.653
P151	Dinner 1 (Menu: Regular)	2017 Pasta, Penne	ounce	16	2	56130000	Pasta, cooked	89.1	56.7	3.26592	0.52164	17.39556	1.0206	0.31752	21.68208
P151	Dinner 1 (Menu: Regular)	2017 Sauce, Alfredo (0)	ounce	16	2.25	14650160	Alfredo sauce	109.6875	73.125	1.95975	10.9760625	0.7239374999999999	0	0.67275	14.9175
P151	Dinner 1 (Menu: Regular)	2017 Soda, Ginger Ale, Diet 12 oz	each	16	1	92410620	Soft drink, ginger ale, diet	0	360	0.36	0	0	0	0	0.72
P151	Breakfast 1 (Menu: Regular)	2017 Cereal, Cheerios (1) BR	ind	17	1	57123000	Cereal (General Mills Cheerios)	112	30	3.627	2.019	21.969	2.82	1.308	28.461
P151	Breakfast 1 (Menu: Regular)	2017 Milk, Whole 4 oz (.5) for Cereal BR	each	17	2	11111000	Milk, whole	148.8	244	7.686	7.93	11.712	0	12.322	28.9628
P151	Breakfast 1 (Menu: Regular)	2017 Yogurt, Vanilla - Light n Fit (1)	each	17	1	11434200	Yogurt, low fat milk, flavors other than fruit	88.1	113	5.7517	1.695	11.1079	0	11.0966	19.7637
P151	Breakfast 1 (Menu: Regular)	2017 Tea, Lipton Regular 6 oz	bag	17	1	92302000	Tea, hot, leaf, black	1.8	180	0	0	0.54	0	0	0.54
P151	Lunch 1 (Menu: Regular)	2017 Burger, Beef Patty (0)	each	17	1	27510631	Hamburger, 1 medium patty, plain, on white bun	418	145	27.492	17.806	30.073	1.015	4.3645	77.488
P151	Lunch 1 (Menu: Regular)	2017 Bread, Brioche Bun For Hot (2)	each	17	1	51167000	Brioche	329	77	6.7298	20.6514	27.6122	1.155	2.3408	56.2716
P151	Lunch 1 (Menu: Regular)	2017 Cheese, American for Hot	ounce	17	1	14410110	Cheese, American	99.2	28.35	4.561515	6.53751	2.508975	0	1.76904	15.572655
P151	Lunch 1 (Menu: Regular)	2017 Filler, Lettuce for Hot	ounce	17	1	75113000	Lettuce, raw	3.969	28.35	0.25515	0.03969	0.841995	0.3402	0.558495	1.23606
P151	Lunch 1 (Menu: Regular)	2017 Filler, Tomatoes for Hot - Full	ounce	17	1	74101000	Tomatoes, raw	5.67	28.35	0.24948	0.0567	1.102815	0.3402	0.745605	1.55358
P151	Lunch 1 (Menu: Regular)	2017 Toppings, Onions for Hot	ounce	17	2	75221017	Onions, cooked, from fresh, made with oil	41.404	56.7	0.74844	1.29843	5.60763	0.7938	2.61387	8.1648
P151	Lunch 1 (Menu: Regular)	2017 Filler, Pickles for Hot	ounce	17	1	75511200	Pickles, mixed	3.969	28.35	0.110565	0.14175	10.47249	0.3402	8.70345	11.331495
P151	Lunch 1 (Menu: Regular)	2017 Soda, Coca-Cola, Diet 12 oz	each	17	1	92410320	Soft drink, cola, diet	7.2	360	0.396	0.108	1.044	0	0	1.656
P151	Lunch 1 (Menu: Regular)	2017 Condiments, Mayonnaise LU	pkt	17	2	83107000	Mayonnaise, regular	163.2	24	0.2304	17.964	0.1368	0	0.1368	18.804
P151	Lunch 1 (Menu: Regular)	2017 Condiments, Ketchup LU	pkt	17	5	74401010	Tomato catsup	54.5	50	0.52	0.05	13.7	0.15	10.634999999999998	15.745
P151	Lunch 1 (Menu: Regular)	French Fries	each	17	0.75	71401031	Potato, french fries, restaurant	238.5	82.5	2.87925	11.583	30.69	3.2175	0.231	46.86825
P151	Dinner 1 (Menu: Regular)	2017 Sides, Seared Zucchini Squash (0)	cup	17	0.5	75233027	Squash, summer, yellow or green, cooked, from fresh, made with oil	47.2	92.5	0.814	2.54375	3.8665	1.295	2.32175	8.4175
P151	Dinner 1 (Menu: Regular)	2017 Sides, White Jasmine Rice (2)	ounce	17	4	56205008	Rice, white, cooked, fat not added in cooking	146.416	113.4	3.02778	0.31752	31.74066	0.4536	0.0567	36.27666
P151	Dinner 1 (Menu: Regular)	2017 Soda, Iced Tea, Diet 18.5 oz	each	17	1	92309020	Tea, iced, bottled, black, diet	5.07	507	0	0	1.1154	0	0	1.4196
P151	Dinner 1 (Menu: Regular)	2017 Condiments, Lemon, Wedge	each	17	0.25	61204010	Lemon juice, 100%, freshly squeezed	0.33	1.5	0.00525	0.0036	0.1035	0.0045	0.0378	0.11535
P151	Dinner 1 (Menu: Regular)	2017 Condiments, Splenda Packet	pkt	17	1	91107000	Sugar substitute, sucralose, powder	3.36	1	0	0	0.9117	0	0.8033	0.9117
P151	Dinner 1 (Menu: Regular)	2017 Dessert, Cheese Cake (2)	slice	17	1	53104500	Cheesecake	704	175	9.625	39.375	44.625	0.7	38.15	95.2
P151	Dinner 1 (Menu: Regular)	2017 Milk, Whole 4 oz (.5) for Cereal LU	each	17	1	11111000	Milk, whole	74.4	122	3.843	3.965	5.856	0	6.161	14.4814
P151	Breakfast 1 (Menu: Regular)	2017 Cheese, American for Hot BR	ounce	18	1	14410110	Cheese, American	99.2	28.35	4.561515	6.53751	2.508975	0	1.76904	15.572655
P151	Breakfast 1 (Menu: Regular)	2017 Eggs, Scrambled, Whole Eggs - 2 Eggs (0) BR	fl oz	18	4	32130010	Egg omelet or scrambled egg, made with oil	218.552	113.4	12.65544	15.8193	2.05254	0	1.79172	32.40972
P151	Breakfast 1 (Menu: Regular)	2017 Bread, Bagel, Plain BR	each	18	1	51180010	Bagel	277	105	11.088	1.386	54.999	1.68	8.8515	69.4995
P151	Breakfast 1 (Menu: Regular)	2017 Sides, Bacon, Pork (0) BR	slice	18	2	22600200	Pork bacon, NS as to fresh, smoked or cured, cooked	77.4	16	5.4272	5.6144	0.272	0	0	12.216
P151	Breakfast 1 (Menu: Regular)	2017 Sides, Sausage, Pork (0) BR	link	18	2	25221405	Pork sausage	130	40	7.412	10.9	0.568	0	0.436	20.044
P151	Breakfast 1 (Menu: Regular)	2017 Tea, Lipton Regular 6 oz	bag	18	1	92302000	Tea, hot, leaf, black	1.8	180	0	0	0.54	0	0	0.54
P151	Breakfast 1 (Menu: Regular)	2017 Milk, Whole 4 oz (.5) for Beverage	each	18	1	11111000	Milk, whole	74.4	122	3.843	3.965	5.856	0	6.161	14.4814
P151	Lunch 1 (Menu: Regular)	2017 Soup, Hearty Vegetable 6 oz (1.5)	ounce	18	6	75656020	Vegetable soup, chunky style	66.67500000000001	175.5	2.0007	0.6318	13.8645	1.9305	2.7378	18.37485
P151	Lunch 1 (Menu: Regular)	2017 Filler, Tuna Salad for Cold	ounce	18	4	27450060	Tuna salad, made with mayonnaise	229.5	119	12.3046	18.8734	3.2963	0.476	2.4633	36.5092
P151	Lunch 1 (Menu: Regular)	2017 Bread, Rye Bread For Cold Sandwich (2)	slice	18	2	51401010	Bread, rye	165.8	64	5.44	2.112	30.912	3.712	2.464	40.128
P151	Lunch 1 (Menu: Regular)	2017 Cheese, Swiss for Cold LU	ounce	18	2	14109010	Cheese, Swiss	223.142	56.8	15.31328	17.60232	0.81792	0	0	35.42616
P151	Lunch 1 (Menu: Regular)	2017 Filler, Lettuce for Cold	ounce	18	1	75113000	Lettuce, raw	3.969	28.35	0.25515	0.03969	0.841995	0.3402	0.558495	1.23606
P151	Lunch 1 (Menu: Regular)	2017 Filler, Tomato for Cold	ounce	18	1	74101000	Tomatoes, raw	5.67	28.35	0.24948	0.0567	1.102815	0.3402	0.745605	1.55358
P151	Lunch 1 (Menu: Regular)	2017 Filler, Pickles for Cold	ounce	18	1	75511200	Pickles, mixed	3.969	28.35	0.110565	0.14175	10.47249	0.3402	8.70345	11.331495
P151	Lunch 1 (Menu: Regular)	2017 Soda, Sprite, Diet 12 oz	each	18	0.5	92410520	Soft drink, fruit flavored, diet, caffeine free	0	180	0.18	0	0	0	0	0.36
P151	Dinner 1 (Menu: Regular)	2017 Beef, Braised Short Ribs (.5)	ounce	18	6	21304110	Beef, shortribs, cooked, lean and fat eaten	228	90	19.251	37.467	0	0	0	58.122
P151	Dinner 1 (Menu: Regular)	2017 Sides, Seared Zucchini Squash (0)	cup	18	0.5	75233027	Squash, summer, yellow or green, cooked, from fresh, made with oil	47.2	92.5	0.814	2.54375	3.8665	1.295	2.32175	8.4175
P151	Dinner 1 (Menu: Regular)	2017 Soda, Coca-Cola, Diet 12 oz	each	18	1	92410320	Soft drink, cola, diet	7.2	360	0.396	0.108	1.044	0	0	1.656
P122	Breakfast 1 (Menu: Low Microbial)	2017 Breakfast, Texas French Toast (2) BR	each	-3	0.33	55301000	French toast, plain	116.82	42.9	4.341480000000001	4.69755	13.886730000000002	0.6006	4.431570000000001	23.60787
P122	Breakfast 1 (Menu: Low Microbial)	2017 Condiments, Syrup	each	-3	0.33	91301060	Maple syrup	17.16	6.6000000000000005	0.00264	0.00396	4.42464	0	3.99036	4.462260000000001
P122	Breakfast 1 (Menu: Low Microbial)	2017 Fruit, Peach Slices (1) BR	each	-3	1	63135150	Peach, cooked or canned, drained solids	46.3	113	0.5876	0.2034	20.8259	1.356	16.5658	21.8994
P122	Dinner 1 (Menu: Low Microbial)	2017 Sides, Brown Rice (1.5)	each	-3	2	56205012	Rice, brown, cooked, fat added in cooking, made with oil	269	196	5.2136	6.2916	48.7452	3.136	0.4508	62.0732
P122	Dinner 1 (Menu: Low Microbial)	2017 Filler, Tomato for Cold	each	-3	1	74101000	Tomatoes, raw	5.67	28.35	0.24948	0.0567	1.102815	0.3402	0.745605	1.55358
P122	Dinner 1 (Menu: Low Microbial)	2017 Sides, Seared Zucchini Squash (0)	each	-3	1	75233027	Squash, summer, yellow or green, cooked, from fresh, made with oil	47.2	92.5	0.814	2.54375	3.8665	1.295	2.32175	8.4175
P122	Breakfast 1 (Menu: Low Microbial)	Topping, Granola	each	-2	1	57228000	Granola, homemade	298.5	61	8.3387	14.8291	32.8668	5.429	12.078	57.4376
P122	Lunch 1 (Menu: Low Microbial)	2017 Cheese, Cheddar for Hot BR	each	-2	2	14104100	Cheese, Cheddar	232.226	56.8	12.99016	18.92008	1.75512	0	0.27264	35.77264
P122	Lunch 1 (Menu: Low Microbial)	Cucumber Slices (1)	each	-2	1	75111000	Cucumber, raw	9	60	0.354	0.096	1.296	0.42	0.828	1.962
P122	Lunch 1 (Menu: Low Microbial)	2017 Filler, Tomato for Cold	each	-2	1	74101000	Tomatoes, raw	5.67	28.35	0.24948	0.0567	1.102815	0.3402	0.745605	1.55358
P122	Lunch 1 (Menu: Low Microbial)	2017 Condiments, Peanut Butter BR (.5)	each	-2	1	42202000	Peanut butter	288	45	9.9945	23.112	10.0395	2.25	4.7205	44.4465
P122	Lunch 1 (Menu: Low Microbial)	2017 Milk, Whole 4 oz (.5) LU	each	-2	1	11111000	Milk, whole	74.4	122	3.843	3.965	5.856	0	6.161	14.4814
P122	Lunch 1 (Menu: Low Microbial)	Brownie,Iced,Sara Lee, Each	each	-2	0.5	53204100	Cookie, brownie, with icing or filling	130.5	32.5	0.9555	5.50875	20.65375	0.4875	15.3465	27.52425
P122	Lunch 1 (Menu: Low Microbial)	14 Italian Ice, Cherry	each	-2	2	91601000	Ice, fruit	332	260	1.04	0	84.76	0	84.76	86.06
P122	Dinner 1 (Menu: Low Microbial)	2017 Sides, Seared Zucchini Squash (0)	each	-2	1	75233027	Squash, summer, yellow or green, cooked, from fresh, made with oil	47.2	92.5	0.814	2.54375	3.8665	1.295	2.32175	8.4175
P122	Breakfast 1 (Menu: Low Microbial)	2017 Breakfast, Waffles (1.5) BR	each	-1	1	55200010	Waffle, NFS	386	125	9.275	11.8625	60.4875	3.25	5.5125	85.5375
P122	Breakfast 1 (Menu: Low Microbial)	2017 Condiments, Syrup	each	-1	1	91301060	Maple syrup	52	20	0.008	0.012	13.408	0	12.092	13.522
P122	Lunch 1 (Menu: Low Microbial)	2017 Condiments, Peanut Butter BR (.5)	each	-1	1	42202000	Peanut butter	288	45	9.9945	23.112	10.0395	2.25	4.7205	44.4465
P122	Lunch 1 (Menu: Low Microbial)	2017 Fruit, Pineapple (1) BR	each	-1	0.5	63141010	Pineapple, raw	20.625	41.25	0.22275	0.0495	5.412	0.5775	4.063125	5.775
P122	Lunch 1 (Menu: Low Microbial)	14 Italian Ice, Cherry	each	-1	2	91601000	Ice, fruit	332	260	1.04	0	84.76	0	84.76	86.06
P122	Lunch 1 (Menu: Low Microbial)	Brownie,Iced,Sara Lee, Each	each	-1	0.5	53204100	Cookie, brownie, with icing or filling	130.5	32.5	0.9555	5.50875	20.65375	0.4875	15.3465	27.52425
P122	Dinner 1 (Menu: Low Microbial)	2017 Soup, Potato Leek (1)	each	-1	1	71801020	Potato soup, prepared with water	92.7	244	1.8788	2.318	15.8356	1.708	1.7812	22.3992
P122	Lunch 1 (Menu: Low Microbial)	2017 Soup, Potato Leek (1)	each	0	1	71801020	Potato soup, prepared with water	92.7	244	1.8788	2.318	15.8356	1.708	1.7812	22.3992
P122	Lunch 1 (Menu: Low Microbial)	2017 Bottled Water 16.9 oz	each	0	1	94100100	Water, bottled, unsweetened	0	507	0	0	0	0	0	0.1014
P122	Lunch 1 (Menu: Low Microbial)	2017 Condiments, Peanut Butter BR (.5)	each	0	1	42202000	Peanut butter	288	45	9.9945	23.112	10.0395	2.25	4.7205	44.4465
P122	Dinner 1 (Menu: Low Microbial)	2017 Sides, Seared Zucchini Squash (0)	each	0	1	75233027	Squash, summer, yellow or green, cooked, from fresh, made with oil	47.2	92.5	0.814	2.54375	3.8665	1.295	2.32175	8.4175
P122	Breakfast 1 (Menu: Low Microbial)	2017 Cereal, Cream of Wheat (1.5)	each	1	1	56207095	Cream of wheat, instant, made with milk, fat not added in cooking	98.5	120	5.04	2.256	22.092	0.6	9.372	30.444
P122	Breakfast 1 (Menu: Low Microbial)	2017 Bread, Wheat Bread For Hot Sandwich (2)	each	1	1	51301010	Bread, wheat or cracked wheat	76.7	28	2.9876	1.2684	13.3112	1.12	1.6044	18.13
P122	Breakfast 1 (Menu: Low Microbial)	2017 Condiments, Butter BR	each	1	1	81101000	Butter, stick, salted	52	7	0.0595	5.6777	0.0042	0	0.0042	5.8891
P122	Lunch 1 (Menu: Low Microbial)	2017 Soup, Potato Leek (1)	each	1	1	71801020	Potato soup, prepared with water	92.7	244	1.8788	2.318	15.8356	1.708	1.7812	22.3992
P122	Lunch 1 (Menu: Low Microbial)	2017 Bottled Water 16.9 oz	each	1	1	94100100	Water, bottled, unsweetened	0	507	0	0	0	0	0	0.1014
P122	Breakfast 1 (Menu: Low Microbial)	2017 Cereal, Cream of Wheat (1.5) BR	each	2	1	56207095	Cream of wheat, instant, made with milk, fat not added in cooking	98.5	120	5.04	2.256	22.092	0.6	9.372	30.444
P122	Lunch 1 (Menu: Low Microbial)	2017 Quesadilla, Cheese Only (2)	each	2	0.25	58104710	Quesadilla, just cheese, meatless	95.7	30	3.789	5.325	9.828	0.69	0.789	19.773
P122	Lunch 1 (Menu: Low Microbial)	Guacamole,Fresh,100%, Cup	tbsp	2	2	63409010	Guacamole, NFS	46.4	30	0.585	4.254	2.535	1.95	0.216	8.094
P122	Lunch 1 (Menu: Low Microbial)	Corn Kernels - 1 Carb	each	2	0.25	75216024	Corn, cooked, NS as to form, NS as to color, made with oil	18.75	21.25	0.524875	0.707625	3.967375	0.48875	0.631125	5.416625
P122	Lunch 1 (Menu: Low Microbial)	2017 Sides, Seared Zucchini Squash (0)	each	2	0.25	75233027	Squash, summer, yellow or green, cooked, from fresh, made with oil	11.8	23.125	0.2035	0.6359375	0.966625	0.32375	0.5804375	2.104375
P122	Dinner 1 (Menu: Low Microbial)	Corn Kernels - 1 Carb	each	2	0.5	75216024	Corn, cooked, NS as to form, NS as to color, made with oil	37.5	42.5	1.04975	1.41525	7.93475	0.9775	1.26225	10.83325
P122	Dinner 1 (Menu: Low Microbial)	2017 Sides, Seared Zucchini Squash (0)	each	2	0.5	75233027	Squash, summer, yellow or green, cooked, from fresh, made with oil	23.6	46.25	0.407	1.271875	1.93325	0.6475	1.160875	4.20875
P122	Dinner 1 (Menu: Low Microbial)	Preserves, tablespoon	tbsp	2	2	91402000	Jam, preserve, all flavors	111.2	40	0.148	0.028	27.544	0.44	19.4	27.812
P122	Breakfast 1 (Menu: Low Microbial)	2017 Breakfast, Pancakes, Original (2) BR	each	3	0.33	55101000	Pancakes, plain	18.612	6.6000000000000005	0.4884	0.7834200000000001	2.3304600000000004	0.1386	0.47322	3.7851
P122	Lunch 1 (Menu: Low Microbial)	Corn Kernels - 1 Carb	each	3	0.5	75216024	Corn, cooked, NS as to form, NS as to color, made with oil	37.5	42.5	1.04975	1.41525	7.93475	0.9775	1.26225	10.83325
P122	Lunch 1 (Menu: Low Microbial)	2017 Sides, Seared Zucchini Squash (0)	each	3	1	75233027	Squash, summer, yellow or green, cooked, from fresh, made with oil	47.2	92.5	0.814	2.54375	3.8665	1.295	2.32175	8.4175
P122	Lunch 1 (Menu: Low Microbial)	2017 Bottled Water 16.9 oz	each	3	1	94100100	Water, bottled, unsweetened	0	507	0	0	0	0	0	0.1014
P122	Dinner 1 (Menu: Low Microbial)	2017 Salad, Garden Salad - Side (.5)	each	3	1	75143000	Lettuce, salad with assorted vegetables including tomatoes and/or carrots, no dressing	19.7	94	1.128	0.188	4.1548	1.692	1.7672	6.204
P122	Breakfast 1 (Menu: Low Microbial)	2017 Fruit, Peach Slices (1) BR	each	4	1	63135150	Peach, cooked or canned, drained solids	46.3	113	0.5876	0.2034	20.8259	1.356	16.5658	21.8994
P122	Breakfast 1 (Menu: Low Microbial)	Cheese,Ricotta,Whole Milk, cup	cup	4	1	14201500	Cheese, Ricotta	364	246	27.8472	25.6824	10.0614	0	0.7134	66.2724
P122	Breakfast 1 (Menu: Low Microbial)	Topping, Granola	each	4	1	57228000	Granola, homemade	298.5	61	8.3387	14.8291	32.8668	5.429	12.078	57.4376
P122	Lunch 1 (Menu: Low Microbial)	2017 Quesadilla, Cheese Only (2)	each	4	0.25	58104710	Quesadilla, just cheese, meatless	95.7	30	3.789	5.325	9.828	0.69	0.789	19.773
P122	Lunch 1 (Menu: Low Microbial)	Guacamole,Fresh,100%, Cup	tbsp	4	2	63409010	Guacamole, NFS	46.4	30	0.585	4.254	2.535	1.95	0.216	8.094
P122	Lunch 1 (Menu: Low Microbial)	Corn Kernels - 1 Carb	each	4	0.5	75216024	Corn, cooked, NS as to form, NS as to color, made with oil	37.5	42.5	1.04975	1.41525	7.93475	0.9775	1.26225	10.83325
P122	Lunch 1 (Menu: Low Microbial)	2017 Condiments, Peanut Butter BR (.5)	each	4	1	42202000	Peanut butter	288	45	9.9945	23.112	10.0395	2.25	4.7205	44.4465
P122	Dinner 1 (Menu: Low Microbial)	2017 Sides, Steamed Carrots (0)	each	4	1	73102211	Carrots, cooked, from fresh, fat not added in cooking	33.3	77.5	0.589	0.1395	6.33175	2.325	2.65825	8.06775
P122	Lunch 1 (Menu: Low Microbial)	2017 Sides, Brown Rice (1.5)	each	5	1	56205012	Rice, brown, cooked, fat added in cooking, made with oil	134.5	98	2.6068	3.1458	24.3726	1.568	0.2254	31.0366
P122	Lunch 1 (Menu: Low Microbial)	2017 Dessert, Ice Cream, Vanilla (1)	each	5	1	13110100	Ice cream, regular, flavors other than chocolate	220	106.452	3.72582	11.70972	25.122672	0.745164	22.5891144	41.51628
P122	Dinner 1 (Menu: Low Microbial)	2017 Salad, Garden Salad - Side (.5)	each	5	1	75143000	Lettuce, salad with assorted vegetables including tomatoes and/or carrots, no dressing	19.7	94	1.128	0.188	4.1548	1.692	1.7672	6.204
P122	Dinner 1 (Menu: Low Microbial)	2017 Sides, Steamed Carrots (0)	each	5	1	73102211	Carrots, cooked, from fresh, fat not added in cooking	33.3	77.5	0.589	0.1395	6.33175	2.325	2.65825	8.06775
P122	Breakfast 1 (Menu: Low Microbial)	Topping, Granola	each	6	2	57228000	Granola, homemade	597	122	16.6774	29.6582	65.7336	10.858	24.156	114.8752
P122	Breakfast 1 (Menu: Low Microbial)	2017 Fruit, Peach Slices (1) BR	each	6	1	63135150	Peach, cooked or canned, drained solids	46.3	113	0.5876	0.2034	20.8259	1.356	16.5658	21.8994
P122	Breakfast 1 (Menu: Low Microbial)	2017 Condiments, Syrup	each	6	0.25	91301060	Maple syrup	13	5	0.002	0.003	3.352	0	3.023	3.3805
P122	Breakfast 1 (Menu: Low Microbial)	Cheese,Ricotta,Whole Milk, cup	cup	6	0.5	14201500	Cheese, Ricotta	182	123	13.9236	12.8412	5.0307	0	0.3567	33.1362
P122	Lunch 1 (Menu: Low Microbial)	Noodles,Egg,Cooked,Enriched,with Added Salt, cup	cup	6	1	56112000	Noodles, cooked	220	160	7.216	3.296	40.016	1.92	0.64	52.272
P122	Lunch 1 (Menu: Low Microbial)	2017 Sauce, Garlic & Oil	each	6	0.25	82104000	Olive oil	63.9	7.1	0	7.1	0	0	0	7.1
P122	Lunch 1 (Menu: Low Microbial)	2017 Fruit, Pineapple (1) BR	each	6	0.25	63141010	Pineapple, raw	10.3125	20.625	0.111375	0.02475	2.706	0.28875	2.0315625	2.8875
P122	Dinner 1 (Menu: Low Microbial)	2017 Sides, Brown Rice (1.5)	each	6	1	56205012	Rice, brown, cooked, fat added in cooking, made with oil	134.5	98	2.6068	3.1458	24.3726	1.568	0.2254	31.0366
P122	Breakfast 1 (Menu: Low Microbial)	2017 Eggs, Omelet, Whole Egg - 2 Eggs (0) BR	each	7	0.5	32130010	Egg omelet or scrambled egg, made with oil	106	55	6.138	7.6725	0.9955	0	0.869	15.719
P122	Breakfast 1 (Menu: Low Microbial)	2017 Cereal, Cream of Wheat (1.5)	each	7	1	56207095	Cream of wheat, instant, made with milk, fat not added in cooking	98.5	120	5.04	2.256	22.092	0.6	9.372	30.444
P122	Lunch 1 (Menu: Low Microbial)	2017 Bottled Water 16.9 oz	each	7	1	94100100	Water, bottled, unsweetened	0	507	0	0	0	0	0	0.1014
P122	Lunch 1 (Menu: Low Microbial)	2017 Fruit, Applesauce (1) BR	each	7	0.25	63101120	Applesauce, stewed apples, unsweetened	12.875	30.625	0.0520625	0.030625	3.4514375	0.336875	2.8756875	3.607625
P122	Lunch 1 (Menu: Low Microbial)	2017 Fruit, Peach Slices (1) BR	each	7	1	63135150	Peach, cooked or canned, drained solids	46.3	113	0.5876	0.2034	20.8259	1.356	16.5658	21.8994
P122	Lunch 1 (Menu: Low Microbial)	2017 Sides, Brown Rice (1.5)	each	7	1	56205012	Rice, brown, cooked, fat added in cooking, made with oil	134.5	98	2.6068	3.1458	24.3726	1.568	0.2254	31.0366
P122	Dinner 1 (Menu: Low Microbial)	Noodles,Egg,Cooked,Enriched,with Added Salt, cup	cup	7	1	56112000	Noodles, cooked	220	160	7.216	3.296	40.016	1.92	0.64	52.272
P122	Dinner 1 (Menu: Low Microbial)	2017 Sauce, Garlic & Oil	each	7	0.25	82104000	Olive oil	63.9	7.1	0	7.1	0	0	0	7.1
P122	Dinner 1 (Menu: Low Microbial)	Parmesan Topping	each	7	1	14108010	Cheese, Parmesan, dry grated	119.097	28.4	8.07128	7.90656	3.95044	0	0.01988	21.9674
P122	Dinner 1 (Menu: Low Microbial)	Avocado,Raw,All Commercial Varieties, fruit	each	7	0.5	63105010	Avocado, raw	120	75	1.5	10.995	6.3975	5.025	0.495	20.0775
P122	Breakfast 1 (Menu: Low Microbial)	2017 Eggs, Omelet, Whole Egg - 2 Eggs (0) BR	each	8	0.5	32130010	Egg omelet or scrambled egg, made with oil	106	55	6.138	7.6725	0.9955	0	0.869	15.719
P122	Breakfast 1 (Menu: Low Microbial)	2017 Cereal, Cream of Wheat (1.5)	each	8	1	56207095	Cream of wheat, instant, made with milk, fat not added in cooking	98.5	120	5.04	2.256	22.092	0.6	9.372	30.444
P122	Breakfast 1 (Menu: Low Microbial)	2017 Fruit, Peach Slices (1) BR	each	8	1	63135150	Peach, cooked or canned, drained solids	46.3	113	0.5876	0.2034	20.8259	1.356	16.5658	21.8994
P122	Lunch 1 (Menu: Low Microbial)	2017 Fruit, Applesauce (1) BR	each	8	0.5	63101120	Applesauce, stewed apples, unsweetened	25.75	61.25	0.104125	0.06125	6.902875	0.67375	5.751375	7.21525
P122	Lunch 1 (Menu: Low Microbial)	2017 Bottled Water 16.9 oz	each	8	0.5	94100100	Water, bottled, unsweetened	0	253.5	0	0	0	0	0	0.0507
P122	Dinner 1 (Menu: Low Microbial)	Avocado,Raw,All Commercial Varieties, fruit	each	8	0.5	63105010	Avocado, raw	120	75	1.5	10.995	6.3975	5.025	0.495	20.0775
P122	Dinner 1 (Menu: Low Microbial)	2017 Sides, White Jasmine Rice (2)	each	8	1	56205008	Rice, white, cooked, fat not added in cooking	102	79	2.1093	0.2212	22.1121	0.316	0.0395	25.2721
P122	Breakfast 1 (Menu: Low Microbial)	2017 Eggs, Omelet, Whole Egg - 2 Eggs (0) BR	each	9	0.5	32130010	Egg omelet or scrambled egg, made with oil	106	55	6.138	7.6725	0.9955	0	0.869	15.719
P122	Breakfast 1 (Menu: Low Microbial)	2017 Cereal, Cream of Wheat (1.5)	each	9	1	56207095	Cream of wheat, instant, made with milk, fat not added in cooking	98.5	120	5.04	2.256	22.092	0.6	9.372	30.444
P122	Lunch 1 (Menu: Low Microbial)	Corn Kernels - 1 Carb	each	9	1	75216024	Corn, cooked, NS as to form, NS as to color, made with oil	75	85	2.0995	2.8305	15.8695	1.955	2.5245	21.6665
P122	Lunch 1 (Menu: Low Microbial)	2017 Sides, White Jasmine Rice (2)	each	9	1	56205008	Rice, white, cooked, fat not added in cooking	102	79	2.1093	0.2212	22.1121	0.316	0.0395	25.2721
P122	Lunch 1 (Menu: Low Microbial)	2017 Filler, Lettuce for Cold	each	9	3	75113000	Lettuce, raw	11.907	85.05000000000001	0.76545	0.11907	2.5259850000000004	1.0206	1.675485	3.70818
P122	Dinner 1 (Menu: Low Microbial)	2017 Sides, Sauteed Spinach (0)	each	9	1	72125217	Spinach, cooked, from fresh, made with oil	58.5	92.5	2.664	2.4975	3.367	2.1275	0.3885	10.64675
P122	Dinner 1 (Menu: Low Microbial)	2017 Sides, Steamed Green Beans (.5)	each	9	0.5	75205021	Beans, string, green, cooked, from fresh, fat not added in cooking	8.4	35	0.658	0.098	2.737	1.12	1.26	4.0215
P122	Dinner 1 (Menu: Low Microbial)	2017 Sides, Steamed Carrots (0)	each	9	0.5	73102211	Carrots, cooked, from fresh, fat not added in cooking	16.65	38.75	0.2945	0.06975	3.165875	1.1625	1.329125	4.033875
P122	Dinner 1 (Menu: Low Microbial)	2017 Sides, Baked Sweet Potato (1.5)	each	9	1	73403021	Sweet potato, baked, peel not eaten, made with oil	184	150	2.865	7.335	29.475	4.65	9.225	42.15
P122	Breakfast 1 (Menu: Low Microbial)	2017 Eggs, Omelet, Whole Egg - 2 Eggs (0) BR	each	10	0.5	32130010	Egg omelet or scrambled egg, made with oil	106	55	6.138	7.6725	0.9955	0	0.869	15.719
P122	Breakfast 1 (Menu: Low Microbial)	2017 Cereal, Cream of Wheat (1.5)	each	10	1	56207095	Cream of wheat, instant, made with milk, fat not added in cooking	98.5	120	5.04	2.256	22.092	0.6	9.372	30.444
P122	Lunch 1 (Menu: Low Microbial)	2017 Salad, Garden Salad - Side (.5)	each	10	1	75143000	Lettuce, salad with assorted vegetables including tomatoes and/or carrots, no dressing	19.7	94	1.128	0.188	4.1548	1.692	1.7672	6.204
P122	Lunch 1 (Menu: Low Microbial)	Parmesan Topping	each	10	1	14108010	Cheese, Parmesan, dry grated	119.097	28.4	8.07128	7.90656	3.95044	0	0.01988	21.9674
P122	Lunch 1 (Menu: Low Microbial)	Avocado,Raw,All Commercial Varieties, fruit	each	10	0.25	63105010	Avocado, raw	60	37.5	0.75	5.4975	3.19875	2.5125	0.2475	10.03875
P122	Lunch 1 (Menu: Low Microbial)	Corn Kernels - 1 Carb	each	10	0.33	75216024	Corn, cooked, NS as to form, NS as to color, made with oil	24.75	28.05	0.692835	0.934065	5.236935000000001	0.64515	0.8330850000000001	7.149945
P122	Lunch 1 (Menu: Low Microbial)	2017 Fruit, Pear Halves (1) BR	each	10	1	63137150	Pear, cooked or canned, drained solids	50.8	113	0.2712	0.2034	21.5604	3.051	18.5546	22.2045
P122	Dinner 1 (Menu: Low Microbial)	2017 Sides, White Jasmine Rice (2)	each	10	0.5	56205008	Rice, white, cooked, fat not added in cooking	51	39.5	1.05465	0.1106	11.05605	0.158	0.01975	12.63605
P122	Dinner 1 (Menu: Low Microbial)	2017 Sides, Sauteed Spinach (0)	each	10	1	72125217	Spinach, cooked, from fresh, made with oil	58.5	92.5	2.664	2.4975	3.367	2.1275	0.3885	10.64675
P122	Dinner 1 (Menu: Low Microbial)	2017 Sides, Steamed Carrots (0)	each	10	0.25	73102211	Carrots, cooked, from fresh, fat not added in cooking	8.325	19.375	0.14725	0.034875	1.5829375	0.58125	0.6645625	2.0169375
P122	Dinner 1 (Menu: Low Microbial)	2017 Sides, Steamed Green Beans (.5)	each	10	0.25	75205021	Beans, string, green, cooked, from fresh, fat not added in cooking	4.2	17.5	0.329	0.049	1.3685	0.56	0.63	2.01075
P122	Dinner 1 (Menu: Low Microbial)	Corn Kernels - 1 Carb	each	10	0.25	75216024	Corn, cooked, NS as to form, NS as to color, made with oil	18.75	21.25	0.524875	0.707625	3.967375	0.48875	0.631125	5.416625
P122	Breakfast 1 (Menu: Low Microbial)	2017 Eggs, Omelet, Whole Egg - 2 Eggs (0) BR	each	11	0.5	32130010	Egg omelet or scrambled egg, made with oil	106	55	6.138	7.6725	0.9955	0	0.869	15.719
P122	Breakfast 1 (Menu: Low Microbial)	2017 Cereal, Cream of Wheat (1.5)	each	11	1	56207095	Cream of wheat, instant, made with milk, fat not added in cooking	98.5	120	5.04	2.256	22.092	0.6	9.372	30.444
P122	Lunch 1 (Menu: Low Microbial)	2017 Sides, Steamed Carrots (0)	each	11	0.25	73102211	Carrots, cooked, from fresh, fat not added in cooking	8.325	19.375	0.14725	0.034875	1.5829375	0.58125	0.6645625	2.0169375
P122	Lunch 1 (Menu: Low Microbial)	2017 Sides, Brown Rice (1.5)	each	11	1	56205012	Rice, brown, cooked, fat added in cooking, made with oil	134.5	98	2.6068	3.1458	24.3726	1.568	0.2254	31.0366
P122	Dinner 1 (Menu: Low Microbial)	Corn Kernels - 1 Carb	each	11	0.5	75216024	Corn, cooked, NS as to form, NS as to color, made with oil	37.5	42.5	1.04975	1.41525	7.93475	0.9775	1.26225	10.83325
P122	Dinner 1 (Menu: Low Microbial)	2017 Sides, White Jasmine Rice (2)	each	11	1	56205008	Rice, white, cooked, fat not added in cooking	102	79	2.1093	0.2212	22.1121	0.316	0.0395	25.2721
P122	Breakfast 1 (Menu: Low Microbial)	2017 Eggs, Omelet, Whole Egg - 2 Eggs (0) BR	each	12	0.5	32130010	Egg omelet or scrambled egg, made with oil	106	55	6.138	7.6725	0.9955	0	0.869	15.719
P122	Breakfast 1 (Menu: Low Microbial)	2017 Cereal, Cream of Wheat (1.5)	each	12	1	56207095	Cream of wheat, instant, made with milk, fat not added in cooking	98.5	120	5.04	2.256	22.092	0.6	9.372	30.444
P122	Breakfast 1 (Menu: Low Microbial)	2017 Fruit, Peach Slices (1) BR	each	12	1	63135150	Peach, cooked or canned, drained solids	46.3	113	0.5876	0.2034	20.8259	1.356	16.5658	21.8994
P122	Lunch 1 (Menu: Low Microbial)	Cucumber Slices (1)	each	12	1	75111000	Cucumber, raw	9	60	0.354	0.096	1.296	0.42	0.828	1.962
P122	Lunch 1 (Menu: Low Microbial)	2017 Salad, Garden Salad - Side (.5)	each	12	0.5	75143000	Lettuce, salad with assorted vegetables including tomatoes and/or carrots, no dressing	9.85	47	0.564	0.094	2.0774	0.846	0.8836	3.102
P122	Dinner 1 (Menu: Low Microbial)	2017 Bread, Brioche Bun (2)	each	12	0.5	51167000	Brioche	164.5	38.5	3.3649	10.3257	13.8061	0.5775	1.1704	28.1358
P122	Dinner 1 (Menu: Low Microbial)	2017 Salad, Garden Salad - Side (.5)	each	12	1	75143000	Lettuce, salad with assorted vegetables including tomatoes and/or carrots, no dressing	19.7	94	1.128	0.188	4.1548	1.692	1.7672	6.204
P122	Breakfast 1 (Menu: Low Microbial)	Cheese,Ricotta,Whole Milk, cup	cup	13	0.5	14201500	Cheese, Ricotta	182	123	13.9236	12.8412	5.0307	0	0.3567	33.1362
P122	Breakfast 1 (Menu: Low Microbial)	2017 Eggs, Omelet, Whole Egg - 2 Eggs (0) BR	each	13	0.5	32130010	Egg omelet or scrambled egg, made with oil	106	55	6.138	7.6725	0.9955	0	0.869	15.719
P122	Breakfast 1 (Menu: Low Microbial)	2017 Cereal, Cream of Wheat (1.5)	each	13	1	56207095	Cream of wheat, instant, made with milk, fat not added in cooking	98.5	120	5.04	2.256	22.092	0.6	9.372	30.444
P122	Breakfast 1 (Menu: Low Microbial)	2017 Fruit, Peach Slices (1) BR	each	13	1	63135150	Peach, cooked or canned, drained solids	46.3	113	0.5876	0.2034	20.8259	1.356	16.5658	21.8994
P122	Lunch 1 (Menu: Low Microbial)	2017 Soup, Potato Leek (1)	each	13	1	71801020	Potato soup, prepared with water	92.7	244	1.8788	2.318	15.8356	1.708	1.7812	22.3992
P122	Dinner 1 (Menu: Low Microbial)	2017 Sides, Brown Rice (1.5)	each	13	1	56205012	Rice, brown, cooked, fat added in cooking, made with oil	134.5	98	2.6068	3.1458	24.3726	1.568	0.2254	31.0366
P149	Breakfast 1 (Menu: Low Microbial)	2017 Eggs, Omelet, Whole Egg - 2 Eggs (0) BR	oz ldl	-6	4	32130010	Egg omelet or scrambled egg, made with oil	218.552	113.4	12.65544	15.8193	2.05254	0	1.79172	32.40972
P149	Breakfast 1 (Menu: Low Microbial)	2017 Filler, Ham For Hot - Diced BR	ounce	-6	3	25230210	Ham, prepackaged or deli, luncheon meat	84.9	84	14.154	3.3936	0.5880000000000001	0	0	21.1344
P149	Breakfast 1 (Menu: Low Microbial)	2017 Filler, Peppers for Hot - Diced BR	ounce	-6	1	75226021	Peppers, green, cooked, made with oil	14.175	28.35	0.24948	0.9639	1.82574	0.3402	0.86751	3.325455
P149	Breakfast 1 (Menu: Low Microbial)	2017 Filler, Onions for Hot - Diced BR	ounce	-6	1	75221017	Onions, cooked, from fresh, made with oil	20.702	28.35	0.37422	0.649215	2.803815	0.3969	1.306935	4.0824
P149	Breakfast 1 (Menu: Low Microbial)	2017 Filler, Mushrooms for Hot BR	ounce	-6	1	75219033	Mushrooms, cooked, from fresh, made with oil	19.845	28.35	0.59535	0.927045	1.448685	0.59535	0.64071	3.41334
P149	Breakfast 1 (Menu: Low Microbial)	2017 Cheese, Cheddar for Hot BR	ounce	-6	1	14104100	Cheese, Cheddar	116.113	28.4	6.49508	9.46004	0.87756	0	0.13632	17.88632
P149	Breakfast 1 (Menu: Low Microbial)	2017 Sides, Sausage, Pork (0) BR	link	-6	2	25221405	Pork sausage	130	40	7.412	10.9	0.568	0	0.436	20.044
P149	Breakfast 1 (Menu: Low Microbial)	2017 Condiments, Half & Half 0.5 oz	each	-6	6	12120100	Cream, half and half	117.6	90	2.8169999999999997	9.351	4.257	0	3.717000000000001	16.884
P149	Dinner 1 (Menu: Low Microbial)	2017 Salad, Garden Salad - Side (.5)	each	-6	1	75143000	Lettuce, salad with assorted vegetables including tomatoes and/or carrots, no dressing	19.7	94	1.128	0.188	4.1548	1.692	1.7672	6.204
P149	Dinner 1 (Menu: Low Microbial)	Blue Cheese Dressing	each	-6	1	83101000	Blue or roquefort cheese dressing	213	44	0.6028	22.484	2.0988	0.176	1.5312	26.5276
P149	Dinner 1 (Menu: Low Microbial)	2017 Beef, Braised Short Ribs (.5)	ounce	-6	6	21304110	Beef, shortribs, cooked, lean and fat eaten	228	90	19.251	37.467	0	0	0	58.122
P149	Dinner 1 (Menu: Low Microbial)	2017 Sides, Steamed Asparagus (0)	ounce	-6	4	75202011	Asparagus, cooked, from fresh, fat not added in cooking	23.814	113.4	2.71026	0.24948	4.63806	2.268	1.46286	8.93592
P149	Dinner 1 (Menu: Low Microbial)	2017 Sides, Baked Sweet Potato (1.5)	each	-6	1	73403021	Sweet potato, baked, peel not eaten, made with oil	184	150	2.865	7.335	29.475	4.65	9.225	42.15
P149	Dinner 1 (Menu: Low Microbial)	2017 Soda, Iced Tea 12 oz	each	-6	0.5	92309000	Tea, iced, bottled, black	83.5	186	0	0.4092	20.088	0	17.6514	20.553
P149	Dinner 1 (Menu: Low Microbial)	2017 Cookies, Chocolate Chip (1)	each	-6	1	53206000	Cookie, chocolate chip	148	30	1.53	7.416	19.608	0.6	9.87	28.929
P149	Breakfast 1 (Menu: Low Microbial)	2017 Fruit, Banana (2) BR	each	-5	2	63107010	Banana, raw	244	252	2.7468	0.8316	57.5568	6.552	30.8196	63.2268
P149	Breakfast 1 (Menu: Low Microbial)	2017 Bottled Water 16.9 oz	each	-5	1	94100100	Water, bottled, unsweetened	0	507	0	0	0	0	0	0.1014
P149	Breakfast 1 (Menu: Low Microbial)	2017 Soda, Ginger Ale, Diet 12 oz	each	-5	2	92410620	Soft drink, ginger ale, diet	0	720	0.72	0	0	0	0	1.44
P149	Breakfast 1 (Menu: Low Microbial)	2017 Fruit, Banana (2) BR	each	-4	1	63107010	Banana, raw	122	126	1.3734	0.4158	28.7784	3.276	15.4098	31.6134
P149	Breakfast 1 (Menu: Low Microbial)	2017 Bread, Rye Bread Not For Sand (2) BR	slice	-4	1	51401010	Bread, rye	82.9	32	2.72	1.056	15.456	1.856	1.232	20.064
P149	Breakfast 1 (Menu: Low Microbial)	2017 Fruit, Banana (2) BR	each	-4	1	63107010	Banana, raw	122	126	1.3734	0.4158	28.7784	3.276	15.4098	31.6134
P149	Dinner 1 (Menu: Low Microbial)	2017 Pasta, Linguine (1.5)	ounce	-4	0.67	56130000	Pasta, cooked	29.8485	18.9945	1.0940832	0.1747494	5.8275126	0.341901	0.1063692	7.2634968
P149	Dinner 1 (Menu: Low Microbial)	2017 Sauce, Alfredo (0)	ounce	-4	1	14650160	Alfredo sauce	48.75	32.5	0.871	4.87825	0.32175	0	0.299	6.63
P149	Dinner 1 (Menu: Low Microbial)	2017 Toppings, Roasted Veggies for Hot	ounce	-4	0.67	75200121	Vegetables, NS as to type, cooked, made with oil	16.32522	18.9945	0.5280471	0.48815865	2.4123015	0.8167635	0.57553335	3.65264235
P149	Dinner 1 (Menu: Low Microbial)	2017 Bottled Water 16.9 oz	each	-4	1	94100100	Water, bottled, unsweetened	0	507	0	0	0	0	0	0.1014
P149	Dinner 1 (Menu: Low Microbial)	2017 Soda, Ginger Ale, Diet 12 oz	each	-4	2	92410620	Soft drink, ginger ale, diet	0	720	0.72	0	0	0	0	1.44
P149	Dinner 1 (Menu: Low Microbial)	2017 Bottled Water 16.9 oz	each	-3	1	94100100	Water, bottled, unsweetened	0	507	0	0	0	0	0	0.1014
P149	Dinner 1 (Menu: Low Microbial)	2017 Soda, Ginger Ale, Diet 12 oz	each	-3	1	92410620	Soft drink, ginger ale, diet	0	360	0.36	0	0	0	0	0.72
P149	Dinner 1 (Menu: Low Microbial)	2017 Fruit, Banana (2) LU	each	-3	1	63107010	Banana, raw	122	126	1.3734	0.4158	28.7784	3.276	15.4098	31.6134
P149	Dinner 1 (Menu: Low Microbial)	2017 Bread, Bagel, Plain LU	each	-3	1	51180010	Bagel	277	105	11.088	1.386	54.999	1.68	8.8515	69.4995
P149	Dinner 1 (Menu: Low Microbial)	2017 Condiments, Cream Cheese LU	pkt	-3	2	14420200	Cheese spread, cream cheese, regular	167.2	56.7	4.0257	16.2162	1.9845	0	1.9845	23.5305
P149	Lunch 1 (Menu: Low Microbial)	2017 Bread, Bagel, Plain LU	each	-2	1	51180010	Bagel	277	105	11.088	1.386	54.999	1.68	8.8515	69.4995
P149	Lunch 1 (Menu: Low Microbial)	2017 Condiments, Cream Cheese LU	pkt	-2	2	14420200	Cheese spread, cream cheese, regular	167.2	56.7	4.0257	16.2162	1.9845	0	1.9845	23.5305
P149	Dinner 1 (Menu: Low Microbial)	2017 Bottled Water 16.9 oz	each	-2	1	94100100	Water, bottled, unsweetened	0	507	0	0	0	0	0	0.1014
P149	Dinner 1 (Menu: Low Microbial)	2017 Soda, Ginger Ale, Diet 12 oz	each	-2	1	92410620	Soft drink, ginger ale, diet	0	360	0.36	0	0	0	0	0.72
P149	Lunch 1 (Menu: Low Microbial)	2017 Bread, Bagel, Plain LU	each	-1	1	51180010	Bagel	277	105	11.088	1.386	54.999	1.68	8.8515	69.4995
P149	Lunch 1 (Menu: Low Microbial)	2017 Condiments, Cream Cheese LU	pkt	-1	2	14420200	Cheese spread, cream cheese, regular	167.2	56.7	4.0257	16.2162	1.9845	0	1.9845	23.5305
P149	Breakfast 1 (Menu: Low Microbial)	2017 Bread, Bagel, Plain BR	each	0	0.5	51180010	Bagel	138.5	52.5	5.544	0.693	27.4995	0.84	4.42575	34.74975
P149	Dinner 1 (Menu: Low Microbial)	2017 Soda, Ginger Ale, Diet 12 oz	each	0	0.5	92410620	Soft drink, ginger ale, diet	0	180	0.18	0	0	0	0	0.36
P149	Dinner 1 (Menu: Low Microbial)	2017 Cookies, Chocolate Chip (1)	each	0	0.5	53206000	Cookie, chocolate chip	74	15	0.765	3.708	9.804	0.3	4.935	14.4645
P149	Breakfast 1 (Menu: Low Microbial)	2017 Bread, Bagel, Plain BR	each	1	0.5	51180010	Bagel	138.5	52.5	5.544	0.693	27.4995	0.84	4.42575	34.74975
P149	Dinner 1 (Menu: Low Microbial)	2017 Pizza, Personal Pizza (4)	serv	1	0.25	58106200	Pizza, cheese, from frozen, thin crust	210.5	80	9.528	8.856	23.04	2.4	2.968	43.192
P149	Dinner 1 (Menu: Low Microbial)	2017 Toppings, Pepperoni for Hot	ounce	1	0.5	25221250	Pepperoni, NFS	71.58375	14.175	2.7286875	6.56019	0.167265	0	0	10.1280375
P149	Dinner 1 (Menu: Low Microbial)	2017 Toppings, Onions for Hot	ounce	1	0.5	75221017	Onions, cooked, from fresh, made with oil	10.351	14.175	0.18711	0.3246075	1.4019075	0.19845	0.6534675	2.0412
P149	Dinner 1 (Menu: Low Microbial)	2017 Toppings, Mushrooms for Hot	ounce	1	0.5	75219033	Mushrooms, cooked, from fresh, made with oil	9.9225	14.175	0.297675	0.4635225	0.7243425	0.297675	0.320355	1.70667
P149	Dinner 1 (Menu: Low Microbial)	2017 Soda, Ginger Ale 12 oz	each	1	0.5	92410610	Soft drink, ginger ale	63	186	0	0	16.2936	0	16.554	16.3122
P149	Dinner 1 (Menu: Low Microbial)	2017 Cookies, Chocolate Chip (1)	each	1	0.25	53206000	Cookie, chocolate chip	37	7.5	0.3825	1.854	4.902	0.15	2.4675	7.23225
P149	Breakfast 1 (Menu: Low Microbial)	2017 Bread, Rye Bread Not For Sand (2) BR	slice	2	1	51401010	Bread, rye	82.9	32	2.72	1.056	15.456	1.856	1.232	20.064
P149	Breakfast 1 (Menu: Low Microbial)	2017 Condiments, Butter BR	pat	2	1	81101000	Butter, stick, salted	52	7	0.0595	5.6777	0.0042	0	0.0042	5.8891
P149	Dinner 1 (Menu: Low Microbial)	2017 Soda, Ginger Ale, Diet 12 oz	each	2	0.5	92410620	Soft drink, ginger ale, diet	0	180	0.18	0	0	0	0	0.36
P149	Dinner 1 (Menu: Low Microbial)	2017 Dessert, Apple Pie (2)	each	2	1	53301000	Pie, apple, two crust	222	75	1.425	8.25	25.5	1.2	11.7375	35.85
P149	Dinner 1 (Menu: Low Microbial)	2017 Bread, Bagel, Plain LU	each	2	0.25	51180010	Bagel	69.25	26.25	2.772	0.3465	13.74975	0.42	2.212875	17.374875
P149	Dinner 1 (Menu: Low Microbial)	2017 Condiments, Cream Cheese LU	pkt	2	1	14420200	Cheese spread, cream cheese, regular	83.6	28.35	2.01285	8.1081	0.99225	0	0.99225	11.76525
P149	Dinner 1 (Menu: Low Microbial)	2017 Soda, Ginger Ale, Diet 12 oz	each	3	0.5	92410620	Soft drink, ginger ale, diet	0	180	0.18	0	0	0	0	0.36
P149	Dinner 1 (Menu: Low Microbial)	2017 Dessert, Apple Pie (2)	each	3	1	53301000	Pie, apple, two crust	222	75	1.425	8.25	25.5	1.2	11.7375	35.85
P149	Dinner 1 (Menu: Low Microbial)	2017 Fruit, Banana (2) LU	each	3	2	63107010	Banana, raw	244	252	2.7468	0.8316	57.5568	6.552	30.8196	63.2268
P149	Dinner 1 (Menu: Low Microbial)	2017 Pasta, Linguine (1.5)	ounce	4	2	56130000	Pasta, cooked	89.1	56.7	3.26592	0.52164	17.39556	1.0206	0.31752	21.68208
P149	Dinner 1 (Menu: Low Microbial)	2017 Gatorade, Fruit Punch 12 oz (1.5)	each	4	0.5	95320200	Sports drink (Gatorade G)	48.35	186	0	0	11.9598	0	9.7464	12.3132
P149	Dinner 1 (Menu: Low Microbial)	2017 Soda, Ginger Ale, Diet 12 oz	each	4	1	92410620	Soft drink, ginger ale, diet	0	360	0.36	0	0	0	0	0.72
P149	Breakfast 1 (Menu: Low Microbial)	2017 Bread, Bagel, Plain BR	each	5	0.5	51180010	Bagel	138.5	52.5	5.544	0.693	27.4995	0.84	4.42575	34.74975
P149	Breakfast 1 (Menu: Low Microbial)	2017 Gatorade, Fruit Punch 12 oz (1.5)	each	5	1	95320200	Sports drink (Gatorade G)	96.7	372	0	0	23.9196	0	19.4928	24.6264
P149	Breakfast 1 (Menu: Low Microbial)	2017 Soda, Ginger Ale, Diet 12 oz	each	5	2	92410620	Soft drink, ginger ale, diet	0	720	0.72	0	0	0	0	1.44
P149	Breakfast 1 (Menu: Low Microbial)	2017 Bread, Bagel, Plain BR	each	6	0.5	51180010	Bagel	138.5	52.5	5.544	0.693	27.4995	0.84	4.42575	34.74975
P149	Breakfast 1 (Menu: Low Microbial)	2017 Soda, Ginger Ale 12 oz	each	6	1	92410610	Soft drink, ginger ale	126	372	0	0	32.5872	0	33.108	32.6244
P149	Dinner 1 (Menu: Low Microbial)	2017 Pasta, Linguine (1.5)	ounce	6	0.67	56130000	Pasta, cooked	29.8485	18.9945	1.0940832	0.1747494	5.8275126	0.341901	0.1063692	7.2634968
P149	Dinner 1 (Menu: Low Microbial)	2017 Sauce, Alfredo (0)	ounce	6	1	14650160	Alfredo sauce	48.75	32.5	0.871	4.87825	0.32175	0	0.299	6.63
P149	Dinner 1 (Menu: Low Microbial)	2017 Soda, Ginger Ale 12 oz	each	6	1	92410610	Soft drink, ginger ale	126	372	0	0	32.5872	0	33.108	32.6244
P149	Dinner 1 (Menu: Low Microbial)	Parmesan Topping	ounce	6	0.33	14108010	Cheese, Parmesan, dry grated	39.30201	9.372	2.6635224	2.6091648	1.3036452	0	0.0065604	7.249242000000001
P149	Dinner 1 (Menu: Low Microbial)	2017 Cookies, Chocolate Chip (1)	each	6	1	53206000	Cookie, chocolate chip	148	30	1.53	7.416	19.608	0.6	9.87	28.929
P149	Dinner 1 (Menu: Low Microbial)	2017 Bottled Water 16.9 oz	each	7	2	94100100	Water, bottled, unsweetened	0	1014	0	0	0	0	0	0.2028
P149	Dinner 1 (Menu: Low Microbial)	2017 Soda, Ginger Ale 12 oz	each	7	1	92410610	Soft drink, ginger ale	126	372	0	0	32.5872	0	33.108	32.6244
P149	Dinner 1 (Menu: Low Microbial)	2017 Dessert, Ice Cream, Chocolate (1)	ind	7	0.5	13110110	Ice cream, regular, chocolate	110	50.9655	1.936689	5.606205	14.372271	0.611586	12.9248508	22.5777165
P149	Breakfast 1 (Menu: Low Microbial)	2017 Bottled Water 16.9 oz	each	8	2	94100100	Water, bottled, unsweetened	0	1014	0	0	0	0	0	0.2028
P149	Breakfast 1 (Menu: Low Microbial)	2017 Soda, Coca-Cola 12 oz	each	8	0.5	92410310	Soft drink, cola	78	186	0	0.465	19.2696	0	18.4884	19.7904
P149	Breakfast 1 (Menu: Low Microbial)	2017 Fruit, Melon Cup (1) BR	serv	8	0.5	63127010	Honeydew melon, raw	13.95	38.75	0.20925	0.05425	3.522375	0.31	3.1465	3.94475
P149	Breakfast 1 (Menu: Low Microbial)	2017 Cereal, Corn Flakes (1) BR	box	8	2	57135000	Cereal (Kellogg's Corn Flakes)	220	60	4.5	0.24	50.46	1.98	5.7	57.744
P149	Breakfast 1 (Menu: Low Microbial)	2017 Milk, Whole 4 oz (.5) for Cereal BR	each	8	2	11111000	Milk, whole	148.8	244	7.686	7.93	11.712	0	12.322	28.9628
P149	Breakfast 2 (Menu: Low Microbial)	2017 Cereal, Frosted Flakes BR	ind	8	2	57349000	Cereal (Kellogg's Frosted Flakes)	224	60	2.376	1.008	53.52	1.32	21.258	57.492
P149	Dinner 1 (Menu: Low Microbial)	2017 Bread, White Bread For Hot Sandwich (2)	slice	8	1	51101000	Bread, white	74.8	28	2.478	0.9324	13.8376	0.756	1.5876	17.8024
P149	Dinner 1 (Menu: Low Microbial)	2017 Cheese, Swiss for Grilled Cheese	ounce	8	0.5	14109010	Cheese, Swiss	55.7855	14.2	3.82832	4.40058	0.20448	0	0	8.85654
P149	Dinner 1 (Menu: Low Microbial)	2017 Filler, Ham for Hot	ounce	8	1.5	25230210	Ham, prepackaged or deli, luncheon meat	42.45	42	7.077	1.6968	0.29400000000000004	0	0	10.5672
P149	Dinner 1 (Menu: Low Microbial)	2017 Soda, Ginger Ale 12 oz	each	8	1	92410610	Soft drink, ginger ale	126	372	0	0	32.5872	0	33.108	32.6244
P149	Dinner 1 (Menu: Low Microbial)	2017 Condiments, Mayonnaise LU	pkt	8	2	83107000	Mayonnaise, regular	163.2	24	0.2304	17.964	0.1368	0	0.1368	18.804
P149	Dinner 2 (Menu: Low Microbial)	2017 Dessert, Ice Cream, Strawberry (1)	ind	8	1	13110100	Ice cream, regular, flavors other than chocolate	220	106.452	3.72582	11.70972	25.122672	0.745164	22.5891144	41.51628
P149	Breakfast 1 (Menu: Low Microbial)	2017 Cereal, Frosted Flakes BR	ind	9	1	57349000	Cereal (Kellogg's Frosted Flakes)	112	30	1.188	0.504	26.76	0.66	10.629	28.746
P149	Breakfast 1 (Menu: Low Microbial)	2017 Milk, Whole 4 oz (.5) for Cereal BR	each	9	2	11111000	Milk, whole	148.8	244	7.686	7.93	11.712	0	12.322	28.9628
P149	Lunch 1 (Menu: Low Microbial)	2017 Burger, Beef Patty (0)	each	9	0.5	27510631	Hamburger, 1 medium patty, plain, on white bun	209	72.5	13.746	8.903	15.0365	0.5075	2.18225	38.744
P149	Lunch 1 (Menu: Low Microbial)	2017 Bread, Brioche Bun For Hot (2)	each	9	0.5	51167000	Brioche	164.5	38.5	3.3649	10.3257	13.8061	0.5775	1.1704	28.1358
P149	Lunch 1 (Menu: Low Microbial)	2017 Cheese, Cheddar for Hot LU	ounce	9	0.5	14104100	Cheese, Cheddar	58.0565	14.2	3.24754	4.73002	0.43878	0	0.06816	8.94316
P149	Lunch 1 (Menu: Low Microbial)	2017 Filler, Lettuce for Hot	ounce	9	0.5	75113000	Lettuce, raw	1.9845	14.175	0.127575	0.019845	0.4209975	0.1701	0.2792475	0.61803
P149	Lunch 1 (Menu: Low Microbial)	2017 Soda, Ginger Ale 12 oz	each	9	1	92410610	Soft drink, ginger ale	126	372	0	0	32.5872	0	33.108	32.6244
P149	Lunch 1 (Menu: Low Microbial)	2017 Condiments, Mayonnaise LU	pkt	9	1	83107000	Mayonnaise, regular	81.6	12	0.1152	8.982	0.0684	0	0.0684	9.402
P149	Lunch 1 (Menu: Low Microbial)	2017 Condiments, Ketchup LU	pkt	9	1	74401010	Tomato catsup	10.9	10	0.104	0.01	2.74	0.03	2.127	3.149
P149	Lunch 1 (Menu: Low Microbial)	2017 Sides, Bacon, Pork (0) BR	each	9	0.33	22600200	Pork bacon, NS as to fresh, smoked or cured, cooked	38.313	7.92	2.6864640000000004	2.779128	0.13464	0	0	6.046920000000001
P149	Breakfast 1 (Menu: Low Microbial)	2017 Fruit, Melon Cup (1) BR	serv	10	0.5	63127010	Honeydew melon, raw	13.95	38.75	0.20925	0.05425	3.522375	0.31	3.1465	3.94475
P149	Breakfast 1 (Menu: Low Microbial)	2017 Eggs, Poached, Whole Eggs - 2 Eggs (0) BR	egg	10	2	31103010	Egg, whole, boiled or poached	143	100	12.47	9.44	0.72	0	0.37	24.42
P149	Breakfast 1 (Menu: Low Microbial)	2017 Bread, White Bread, Not For Sand (2) BR	slice	10	2	51101000	Bread, white	149.6	56	4.956	1.8648	27.6752	1.512	3.1752	35.6048
P149	Breakfast 1 (Menu: Low Microbial)	2017 Sides, Sausage, Pork (0) BR	link	10	1	25221405	Pork sausage	65	20	3.706	5.45	0.284	0	0.218	10.022
P149	Dinner 1 (Menu: Low Microbial)	Ensure, Strawberry	each	10	0.33	95103000	Nutritional drink or shake, ready-to-drink (Ensure)	87.45	83.16000000000001	3.1614	2.1054	14.058000000000002	0	8.052	19.8
P149	Dinner 1 (Menu: Low Microbial)	2017 Quesadilla, Chicken (2)	serv	10	1	58104770	Quesadilla with vegetables and chicken	432	160	20.352	25.808	47.12	3.36	4.032	97.328
P149	Dinner 1 (Menu: Low Microbial)	2017 Quesadilla, Pico de Gallo	ounce	10	2	74402110	Salsa, pico de gallo	10.2	60	0.426	0.084	2.22	0.66	1.278	3.642
P149	Dinner 1 (Menu: Low Microbial)	2017 Condiments, Sour Cream (0) LU	pkt	10	1	12310100	Sour cream	59.4	30	0.732	5.805	1.389	0	1.023	8.079
P149	Dinner 1 (Menu: Low Microbial)	2017 Soda, Iced Tea 12 oz	each	10	1	92309000	Tea, iced, bottled, black	167	372	0	0.8184	40.176	0	35.3028	41.106
P149	Dinner 1 (Menu: Low Microbial)	2017 Cookies, Chocolate Chip (1)	each	10	1	53206000	Cookie, chocolate chip	148	30	1.53	7.416	19.608	0.6	9.87	28.929
P149	Breakfast 1 (Menu: Low Microbial)	2017 Breakfast, Texas French Toast (2) BR	slice	11	1	55301000	French toast, plain	177	65	6.578	7.1175	21.0405	0.91	6.7145	35.7695
P149	Breakfast 1 (Menu: Low Microbial)	2017 Condiments, Syrup BR	pkt	11	1	91301060	Maple syrup	52	20	0.008	0.012	13.408	0	12.092	13.522
P149	Breakfast 1 (Menu: Low Microbial)	2017 Condiments, Butter BR	pat	11	2	81101000	Butter, stick, salted	104	14	0.119	11.3554	0.0084	0	0.0084	11.7782
P149	Dinner 1 (Menu: Low Microbial)	2017 Soup, Chicken Broth 6 oz (0)	ounce	11	3	28340110	Chicken or turkey broth, bouillon, or consomme	5.4	90	0.5760000000000001	0.189	0.396	0	0.387	1.971
P149	Dinner 1 (Menu: Low Microbial)	2017 Soda, Iced Tea 12 oz	each	11	1	92309000	Tea, iced, bottled, black	167	372	0	0.8184	40.176	0	35.3028	41.106
P149	Dinner 1 (Menu: Low Microbial)	2017 Soda, Ginger Ale 12 oz	each	11	1	92410610	Soft drink, ginger ale	126	372	0	0	32.5872	0	33.108	32.6244
P149	Dinner 1 (Menu: Low Microbial)	2017 Condiments, Ketchup LU	pkt	11	3	74401010	Tomato catsup	32.7	30	0.312	0.03	8.22	0.09	6.380999999999999	9.447
P149	Dinner 1 (Menu: Low Microbial)	2017 Cookies, Chocolate Chip (1)	each	11	1	53206000	Cookie, chocolate chip	148	30	1.53	7.416	19.608	0.6	9.87	28.929
P149	Breakfast 1 (Menu: Low Microbial)	2017 Breakfast, Texas French Toast (2) BR	slice	12	0.5	55301000	French toast, plain	88.5	32.5	3.289	3.55875	10.52025	0.455	3.35725	17.88475
P149	Breakfast 1 (Menu: Low Microbial)	2017 Condiments, Syrup BR	pkt	12	0.5	91301060	Maple syrup	26	10	0.004	0.006	6.704	0	6.046	6.761
P149	Breakfast 1 (Menu: Low Microbial)	2017 Soda, Iced Tea 12 oz	each	12	1	92309000	Tea, iced, bottled, black	167	372	0	0.8184	40.176	0	35.3028	41.106
P149	Breakfast 1 (Menu: Low Microbial)	2017 Soda, Ginger Ale 12 oz	each	12	1	92410610	Soft drink, ginger ale	126	372	0	0	32.5872	0	33.108	32.6244
P149	Dinner 1 (Menu: Low Microbial)	2017 Soda, Ginger Ale 12 oz	each	12	1	92410610	Soft drink, ginger ale	126	372	0	0	32.5872	0	33.108	32.6244
P149	Dinner 1 (Menu: Low Microbial)	CHICKEN FINGERS	each	12	0.25	24198747	Chicken tenders or strips, breaded, from other sources	131	50	8.92	6.92	8.265	0.7	0.225	25.45
P149	Breakfast 1 (Menu: Low Microbial)	2017 Eggs, Poached, Whole Eggs - 2 Eggs (0) BR	egg	13	1	31103010	Egg, whole, boiled or poached	71.5	50	6.235	4.72	0.36	0	0.185	12.21
P149	Breakfast 1 (Menu: Low Microbial)	2017 Bread, White Bread, Not For Sand (2) BR	slice	13	0.5	51101000	Bread, white	37.4	14	1.239	0.4662	6.9188	0.378	0.7938	8.9012
P149	Dinner 1 (Menu: Low Microbial)	2017 Quesadilla, Chicken (2)	serv	13	0.5	58104770	Quesadilla with vegetables and chicken	216	80	10.176	12.904	23.56	1.68	2.016	48.664
P149	Dinner 1 (Menu: Low Microbial)	2017 Quesadilla, Pico de Gallo	ounce	13	2	74402110	Salsa, pico de gallo	10.2	60	0.426	0.084	2.22	0.66	1.278	3.642
P149	Dinner 1 (Menu: Low Microbial)	2017 Condiments, Sour Cream (0) LU	pkt	13	1	12310100	Sour cream	59.4	30	0.732	5.805	1.389	0	1.023	8.079
P149	Dinner 1 (Menu: Low Microbial)	2017 Cookies, Oatmeal Raisin (1)	each	13	1	53233010	Cookie, oatmeal, with raisins	135	30	1.86	5.43	20.61	0.84	7.398	28.29
P149	Breakfast 1 (Menu: Low Microbial)	2017 Cookies, Oatmeal Raisin (1)	serv	14	1	53233010	Cookie, oatmeal, with raisins	135	30	1.86	5.43	20.61	0.84	7.398	28.29
P149	Breakfast 1 (Menu: Low Microbial)	2017 Eggs, Poached, Whole Eggs - 2 Eggs (0) BR	egg	14	1	31103010	Egg, whole, boiled or poached	71.5	50	6.235	4.72	0.36	0	0.185	12.21
P149	Breakfast 1 (Menu: Low Microbial)	2017 Bread, White Bread, Not For Sand (2) BR	slice	14	1	51101000	Bread, white	74.8	28	2.478	0.9324	13.8376	0.756	1.5876	17.8024
P149	Dinner 1 (Menu: Low Microbial)	2017 Soda, Iced Tea 12 oz	each	14	1	92309000	Tea, iced, bottled, black	167	372	0	0.8184	40.176	0	35.3028	41.106
P149	Dinner 1 (Menu: Low Microbial)	2017 Cookies, Chocolate Chip (1)	each	14	0.5	53206000	Cookie, chocolate chip	74	15	0.765	3.708	9.804	0.3	4.935	14.4645
P149	Dinner 1 (Menu: Low Microbial)	2017 Dessert, Apple Pie (2)	each	14	0.5	53301000	Pie, apple, two crust	111	37.5	0.7125	4.125	12.75	0.6	5.86875	17.925
P149	Breakfast 1 (Menu: Low Microbial)	2017 Cookies, Oatmeal Raisin (1)	each	15	2	53233010	Cookie, oatmeal, with raisins	270	60	3.72	10.86	41.22	1.68	14.796	56.58
P149	Lunch 1 (Menu: Low Microbial)	2017 Quesadilla, Chicken (2)	serv	15	0.25	58104770	Quesadilla with vegetables and chicken	108	40	5.088	6.452	11.78	0.84	1.008	24.332
P149	Lunch 1 (Menu: Low Microbial)	2017 Quesadilla, Pico de Gallo	ounce	15	2	74402110	Salsa, pico de gallo	10.2	60	0.426	0.084	2.22	0.66	1.278	3.642
P149	Lunch 1 (Menu: Low Microbial)	2017 Condiments, Sour Cream (0) LU	pkt	15	1	12310100	Sour cream	59.4	30	0.732	5.805	1.389	0	1.023	8.079
P149	Lunch 1 (Menu: Low Microbial)	2017 Soda, Ginger Ale 12 oz	each	15	1	92410610	Soft drink, ginger ale	126	372	0	0	32.5872	0	33.108	32.6244
P149	Dinner 1 (Menu: Low Microbial)	2017 Pasta, Linguine (1.5)	ounce	15	2	56130000	Pasta, cooked	89.1	56.7	3.26592	0.52164	17.39556	1.0206	0.31752	21.68208
P149	Dinner 1 (Menu: Low Microbial)	2017 Soda, Ginger Ale 12 oz	each	15	1	92410610	Soft drink, ginger ale	126	372	0	0	32.5872	0	33.108	32.6244
P149	Dinner 1 (Menu: Low Microbial)	Parmesan Topping	ounce	15	1	14108010	Cheese, Parmesan, dry grated	119.097	28.4	8.07128	7.90656	3.95044	0	0.01988	21.9674
P149	Dinner 1 (Menu: Low Microbial)	2017 Cookies, Oatmeal Raisin (1)	each	15	1	53233010	Cookie, oatmeal, with raisins	135	30	1.86	5.43	20.61	0.84	7.398	28.29
P149	Breakfast 1 (Menu: Low Microbial)	2017 Breakfast, Waffles (1.5) BR	each	16	0.5	55200010	Waffle, NFS	193	62.5	4.6375	5.93125	30.24375	1.625	2.75625	42.76875
P149	Breakfast 1 (Menu: Low Microbial)	2017 Condiments, Syrup BR	pkt	16	1	91301060	Maple syrup	52	20	0.008	0.012	13.408	0	12.092	13.522
P149	Breakfast 1 (Menu: Low Microbial)	2017 Condiments, Butter BR	pat	16	2	81101000	Butter, stick, salted	104	14	0.119	11.3554	0.0084	0	0.0084	11.7782
P149	Breakfast 1 (Menu: Low Microbial)	2017 Cookies, Oatmeal Raisin (1)	serv	16	2	53233010	Cookie, oatmeal, with raisins	270	60	3.72	10.86	41.22	1.68	14.796	56.58
P149	Dinner 1 (Menu: Low Microbial)	Baked Leg Chicken	each	16	1	24122130	Chicken breast, baked, broiled, or roasted, skin eaten, from raw	217.6	113.4	29.7675	9.9792	0	0	0	41.77656
P149	Dinner 1 (Menu: Low Microbial)	2017 Sides, White Jasmine Rice (2)	ounce	16	4	56205008	Rice, white, cooked, fat not added in cooking	146.416	113.4	3.02778	0.31752	31.74066	0.4536	0.0567	36.27666
P149	Dinner 1 (Menu: Low Microbial)	2017 Bottled Water 16.9 oz	each	16	1	94100100	Water, bottled, unsweetened	0	507	0	0	0	0	0	0.1014
P149	Dinner 1 (Menu: Low Microbial)	2017 Cookies, Oatmeal Raisin (1)	each	16	1	53233010	Cookie, oatmeal, with raisins	135	30	1.86	5.43	20.61	0.84	7.398	28.29
P149	Breakfast 1 (Menu: Low Microbial)	2017 Breakfast, Waffles (1.5) BR	each	17	0.5	55200010	Waffle, NFS	193	62.5	4.6375	5.93125	30.24375	1.625	2.75625	42.76875
P149	Breakfast 1 (Menu: Low Microbial)	2017 Condiments, Syrup BR	pkt	17	1	91301060	Maple syrup	52	20	0.008	0.012	13.408	0	12.092	13.522
P149	Breakfast 1 (Menu: Low Microbial)	2017 Condiments, Butter BR	pat	17	2	81101000	Butter, stick, salted	104	14	0.119	11.3554	0.0084	0	0.0084	11.7782
P149	Breakfast 1 (Menu: Low Microbial)	2017 Bottled Water 16.9 oz	each	17	1	94100100	Water, bottled, unsweetened	0	507	0	0	0	0	0	0.1014
P149	Breakfast 1 (Menu: Low Microbial)	2017 Cookies, Oatmeal Raisin (1)	serv	17	2	53233010	Cookie, oatmeal, with raisins	270	60	3.72	10.86	41.22	1.68	14.796	56.58
P149	Dinner 1 (Menu: Low Microbial)	2017 Sides, White Jasmine Rice (2)	ounce	17	4	56205008	Rice, white, cooked, fat not added in cooking	146.416	113.4	3.02778	0.31752	31.74066	0.4536	0.0567	36.27666
P149	Dinner 1 (Menu: Low Microbial)	2017 Sauce, Marinara (.5)	ounce	17	2	74404010	Spaghetti sauce	33.25	65	0.9035	1.0465	4.8295	1.17	3.1915	7.8845
P149	Dinner 1 (Menu: Low Microbial)	2017 Bottled Water 16.9 oz	each	17	2	94100100	Water, bottled, unsweetened	0	1014	0	0	0	0	0	0.2028
P149	Dinner 1 (Menu: Low Microbial)	Baked Breast Chicken	each	17	1	24122130	Chicken breast, baked, broiled, or roasted, skin eaten, from raw	217.6	113.4	29.7675	9.9792	0	0	0	41.77656
P149	Breakfast 1 (Menu: Low Microbial)	2017 Breakfast, Waffles (1.5) BR	each	18	0.5	55200010	Waffle, NFS	193	62.5	4.6375	5.93125	30.24375	1.625	2.75625	42.76875
P149	Breakfast 1 (Menu: Low Microbial)	2017 Condiments, Syrup BR	pkt	18	1	91301060	Maple syrup	52	20	0.008	0.012	13.408	0	12.092	13.522
P149	Breakfast 1 (Menu: Low Microbial)	Cookie, Oatmeal Raisin - 1.5 Carbs	serv	18	1	53233010	Cookie, oatmeal, with raisins	135	30	1.86	5.43	20.61	0.84	7.398	28.29
P149	Breakfast 1 (Menu: Low Microbial)	2017 Condiments, Butter BR	pat	18	2	81101000	Butter, stick, salted	104	14	0.119	11.3554	0.0084	0	0.0084	11.7782
P149	Breakfast 1 (Menu: Low Microbial)	2017 Bottled Water 16.9 oz	each	18	2	94100100	Water, bottled, unsweetened	0	1014	0	0	0	0	0	0.2028
P149	Breakfast 1 (Menu: Low Microbial)	2017 Soda, Ginger Ale 12 oz	each	18	1	92410610	Soft drink, ginger ale	126	372	0	0	32.5872	0	33.108	32.6244
P149	Dinner 1 (Menu: Low Microbial)	2017 Sides, White Jasmine Rice (2)	ounce	18	4	56205008	Rice, white, cooked, fat not added in cooking	146.416	113.4	3.02778	0.31752	31.74066	0.4536	0.0567	36.27666
P149	Dinner 1 (Menu: Low Microbial)	2017 Bottled Water 16.9 oz	each	18	1	94100100	Water, bottled, unsweetened	0	507	0	0	0	0	0	0.1014
P149	Dinner 1 (Menu: Low Microbial)	2017 Soda, Iced Tea 12 oz	each	18	1	92309000	Tea, iced, bottled, black	167	372	0	0.8184	40.176	0	35.3028	41.106
P149	Dinner 1 (Menu: Low Microbial)	Baked Breast Chicken	each	18	1	24122130	Chicken breast, baked, broiled, or roasted, skin eaten, from raw	217.6	113.4	29.7675	9.9792	0	0	0	41.77656
P149	Lunch 1 (Menu: Low Microbial)	2017 Soda, Iced Tea 12 oz	each	19	1	92309000	Tea, iced, bottled, black	167	372	0	0.8184	40.176	0	35.3028	41.106
P149	Dinner 1 (Menu: Low Microbial)	2017 Quesadilla, Chicken (2)	serv	19	0.5	58104770	Quesadilla with vegetables and chicken	216	80	10.176	12.904	23.56	1.68	2.016	48.664
P149	Dinner 1 (Menu: Low Microbial)	2017 Condiments, Sour Cream (0) LU	pkt	19	0.5	12310100	Sour cream	29.7	15	0.366	2.9025	0.6945	0	0.5115	4.0395
P149	Dinner 1 (Menu: Low Microbial)	2017 Soda, Iced Tea 12 oz	each	19	1	92309000	Tea, iced, bottled, black	167	372	0	0.8184	40.176	0	35.3028	41.106
P149	Breakfast 1 (Menu: Low Microbial)	2017 Breakfast, Waffles (1.5) BR	each	20	0.5	55200010	Waffle, NFS	193	62.5	4.6375	5.93125	30.24375	1.625	2.75625	42.76875
P149	Breakfast 1 (Menu: Low Microbial)	2017 Condiments, Syrup BR	pkt	20	1	91301060	Maple syrup	52	20	0.008	0.012	13.408	0	12.092	13.522
P149	Breakfast 1 (Menu: Low Microbial)	2017 Condiments, Butter BR	pat	20	2	81101000	Butter, stick, salted	104	14	0.119	11.3554	0.0084	0	0.0084	11.7782
P149	Breakfast 1 (Menu: Low Microbial)	2017 Soda, Ginger Ale 12 oz	each	20	1	92410610	Soft drink, ginger ale	126	372	0	0	32.5872	0	33.108	32.6244
P149	Dinner 1 (Menu: Low Microbial)	2017 Beef, Braised Short Ribs (.5)	ounce	20	4.5	21304110	Beef, shortribs, cooked, lean and fat eaten	171	67.5	14.43825	28.100250000000003	0	0	0	43.5915
P149	Dinner 1 (Menu: Low Microbial)	2017 Sides, Baked Sweet Potato (1.5)	each	20	0.75	73403021	Sweet potato, baked, peel not eaten, made with oil	138	112.5	2.14875	5.50125	22.106250000000003	3.4875000000000003	6.918749999999999	31.612499999999997
P149	Dinner 1 (Menu: Low Microbial)	2017 Condiments, Butter LU	pat	20	4	81101000	Butter, stick, salted	208	28	0.238	22.7108	0.0168	0	0.0168	23.5564
P149	Dinner 1 (Menu: Low Microbial)	2017 Dessert, Ice Cream, Strawberry (1)	ind	20	1	13110100	Ice cream, regular, flavors other than chocolate	220	106.452	3.72582	11.70972	25.122672	0.745164	22.5891144	41.51628
P149	Breakfast 1 (Menu: Low Microbial)	2017 Cereal, Frosted Flakes BR	ind	21	2	57349000	Cereal (Kellogg's Frosted Flakes)	224	60	2.376	1.008	53.52	1.32	21.258	57.492
P149	Breakfast 1 (Menu: Low Microbial)	2017 Milk, Whole 4 oz (.5) for Cereal BR	each	21	1.5	11111000	Milk, whole	111.6	183	5.7645	5.9475	8.783999999999999	0	9.241499999999998	21.7221
P149	Dinner 1 (Menu: Low Microbial)	2017 Soda, Iced Tea 12 oz	each	21	1	92309000	Tea, iced, bottled, black	167	372	0	0.8184	40.176	0	35.3028	41.106
P149	Dinner 1 (Menu: Low Microbial)	2017 Bread, Brioche Bun (2)	each	21	1	51167000	Brioche	329	77	6.7298	20.6514	27.6122	1.155	2.3408	56.2716
P149	Dinner 1 (Menu: Low Microbial)	2017 Cheese, American for Grilled Cheese	each	21	1	14410110	Cheese, American	99.2	28.35	4.561515	6.53751	2.508975	0	1.76904	15.572655
P149	Breakfast 1 (Menu: Low Microbial)	2017 Bread, Bagel, Plain BR	each	22	0.5	51180010	Bagel	138.5	52.5	5.544	0.693	27.4995	0.84	4.42575	34.74975
P149	Breakfast 1 (Menu: Low Microbial)	2017 Soda, Iced Tea 12 oz	each	22	1	92309000	Tea, iced, bottled, black	167	372	0	0.8184	40.176	0	35.3028	41.106
P149	Breakfast 1 (Menu: Low Microbial)	2017 Soda, Ginger Ale 12 oz	each	22	1	92410610	Soft drink, ginger ale	126	372	0	0	32.5872	0	33.108	32.6244
P149	Breakfast 1 (Menu: Low Microbial)	2017 Milk, Whole 4 oz (.5) for Cereal BR	each	23	1	11111000	Milk, whole	74.4	122	3.843	3.965	5.856	0	6.161	14.4814
P149	Breakfast 1 (Menu: Low Microbial)	2017 Bread, Bagel, Plain BR	each	23	0.5	51180010	Bagel	138.5	52.5	5.544	0.693	27.4995	0.84	4.42575	34.74975
P149	Breakfast 1 (Menu: Low Microbial)	2017 Soda, Iced Tea 12 oz	each	23	1	92309000	Tea, iced, bottled, black	167	372	0	0.8184	40.176	0	35.3028	41.106
P149	Dinner 1 (Menu: Low Microbial)	2017 Pasta, Linguine (1.5)	ounce	23	1.5	56130000	Pasta, cooked	66.82499999999999	42.525000000000006	2.44944	0.39123	13.04667	0.76545	0.23814	16.26156
P149	Dinner 1 (Menu: Low Microbial)	2017 Sauce, Alfredo (0)	ounce	23	2.25	14650160	Alfredo sauce	109.6875	73.125	1.95975	10.9760625	0.7239374999999999	0	0.67275	14.9175
P149	Dinner 1 (Menu: Low Microbial)	2017 Bottled Water 16.9 oz	each	23	3	94100100	Water, bottled, unsweetened	0	1521	0	0	0	0	0	0.3042
P149	Dinner 1 (Menu: Low Microbial)	2017 Cookies, Chocolate Chip (1)	each	23	1	53206000	Cookie, chocolate chip	148	30	1.53	7.416	19.608	0.6	9.87	28.929
P149	Dinner 1 (Menu: Low Microbial)	2017 Dessert, Ice Cream, Vanilla (1)	ind	23	1	13110100	Ice cream, regular, flavors other than chocolate	220	106.452	3.72582	11.70972	25.122672	0.745164	22.5891144	41.51628
P149	Breakfast 1 (Menu: Low Microbial)	2017 Milk, Whole 4 oz (.5) for Cereal BR	each	24	1	11111000	Milk, whole	74.4	122	3.843	3.965	5.856	0	6.161	14.4814
P149	Breakfast 1 (Menu: Low Microbial)	2017 Bread, Bagel, Cinnamon Raisin BR	each	24	0.5	51180030	Bagel, with raisins	140.5	52.5	5.15025	0.64575	28.9065	0.945	7.09275	35.71575
P149	Breakfast 1 (Menu: Low Microbial)	2017 Bottled Water 16.9 oz	each	24	2	94100100	Water, bottled, unsweetened	0	1014	0	0	0	0	0	0.2028
P149	Dinner 1 (Menu: Low Microbial)	2017 Pizza, Personal Pizza (4)	serv	24	0.5	58106200	Pizza, cheese, from frozen, thin crust	421	160	19.056	17.712	46.08	4.8	5.936	86.384
P149	Dinner 1 (Menu: Low Microbial)	2017 Bottled Water 16.9 oz	each	24	1	94100100	Water, bottled, unsweetened	0	507	0	0	0	0	0	0.1014
P149	Breakfast 1 (Menu: Low Microbial)	2017 Bread, Bagel, Cinnamon Raisin BR	each	25	0.75	51180030	Bagel, with raisins	210.75	78.75	7.725375	0.968625	43.359750000000005	1.4175	10.639125	53.573625
P149	Breakfast 1 (Menu: Low Microbial)	2017 Bottled Water 16.9 oz	each	25	3	94100100	Water, bottled, unsweetened	0	1521	0	0	0	0	0	0.3042
P149	Dinner 1 (Menu: Low Microbial)	2017 Panini, Mozzarella Cheese & Tomato (3.5)	each	25	1	14640105	Grilled cheese sandwich, American cheese, on white bread	384	116	12.1452	21.8428	33.4196	1.624	6.032	71.7808
P149	Breakfast 1 (Menu: Low Microbial)	2017 Breakfast, Waffles (1.5) BR	each	26	1	55200010	Waffle, NFS	386	125	9.275	11.8625	60.4875	3.25	5.5125	85.5375
P149	Breakfast 1 (Menu: Low Microbial)	2017 Condiments, Syrup BR	pkt	26	1	91301060	Maple syrup	52	20	0.008	0.012	13.408	0	12.092	13.522
P149	Breakfast 1 (Menu: Low Microbial)	2017 Cookies, Oatmeal Raisin (1)	serv	26	1	53233010	Cookie, oatmeal, with raisins	135	30	1.86	5.43	20.61	0.84	7.398	28.29
P149	Breakfast 1 (Menu: Low Microbial)	2017 Condiments, Butter BR	pat	26	2	81101000	Butter, stick, salted	104	14	0.119	11.3554	0.0084	0	0.0084	11.7782
P149	Dinner 1 (Menu: Low Microbial)	2017 Condiments, Butter LU	pat	26	2	81101000	Butter, stick, salted	104	14	0.119	11.3554	0.0084	0	0.0084	11.7782
P149	Dinner 1 (Menu: Low Microbial)	2017 Cookies, Oatmeal Raisin (1)	each	26	1	53233010	Cookie, oatmeal, with raisins	135	30	1.86	5.43	20.61	0.84	7.398	28.29
P149	Breakfast 1 (Menu: Low Microbial)	2017 Breakfast, Waffles (1.5) BR	each	27	1	55200010	Waffle, NFS	386	125	9.275	11.8625	60.4875	3.25	5.5125	85.5375
P149	Breakfast 1 (Menu: Low Microbial)	2017 Condiments, Syrup BR	pkt	27	1	91301060	Maple syrup	52	20	0.008	0.012	13.408	0	12.092	13.522
P149	Lunch 1 (Menu: Low Microbial)	2017 Bottled Water 16.9 oz	each	27	2	94100100	Water, bottled, unsweetened	0	1014	0	0	0	0	0	0.2028
P149	Lunch 1 (Menu: Low Microbial)	2017 Condiments, Butter LU	pat	27	2	81101000	Butter, stick, salted	104	14	0.119	11.3554	0.0084	0	0.0084	11.7782
P149	Dinner 1 (Menu: Low Microbial)	2017 Quesadilla, Chicken (2)	serv	27	1	58104770	Quesadilla with vegetables and chicken	432	160	20.352	25.808	47.12	3.36	4.032	97.328
P149	Dinner 1 (Menu: Low Microbial)	2017 Condiments, Sour Cream (0) LU	pkt	27	1	12310100	Sour cream	59.4	30	0.732	5.805	1.389	0	1.023	8.079
P149	Breakfast 1 (Menu: Low Microbial)	2017 Breakfast, Waffles (1.5) BR	each	28	1	55200010	Waffle, NFS	386	125	9.275	11.8625	60.4875	3.25	5.5125	85.5375
P149	Breakfast 1 (Menu: Low Microbial)	2017 Condiments, Syrup BR	pkt	28	1	91301060	Maple syrup	52	20	0.008	0.012	13.408	0	12.092	13.522
P149	Breakfast 1 (Menu: Low Microbial)	2017 Condiments, Butter BR	pat	28	2	81101000	Butter, stick, salted	104	14	0.119	11.3554	0.0084	0	0.0084	11.7782
P149	Breakfast 1 (Menu: Low Microbial)	2017 Bottled Water 16.9 oz	each	28	2	94100100	Water, bottled, unsweetened	0	1014	0	0	0	0	0	0.2028
P149	Dinner 1 (Menu: Low Microbial)	2017 Quesadilla, Chicken (2)	serv	28	1	58104770	Quesadilla with vegetables and chicken	432	160	20.352	25.808	47.12	3.36	4.032	97.328
P149	Dinner 1 (Menu: Low Microbial)	2017 Condiments, Sour Cream (0) LU	pkt	28	1	12310100	Sour cream	59.4	30	0.732	5.805	1.389	0	1.023	8.079
P149	Dinner 1 (Menu: Low Microbial)	2017 Bottled Water 16.9 oz	each	28	2	94100100	Water, bottled, unsweetened	0	1014	0	0	0	0	0	0.2028
P164	Breakfast 1 (Menu: Regular)	2017 Eggs, Eggs Over Easy, Whole Eggs -2Eggs(0) BR	egg	-8	2	31105030	Egg, whole, fried with oil	212	110	14.597	18.964	0.836	0	0.429	36.498
P164	Breakfast 1 (Menu: Regular)	2017 Bread, Bagel, Plain BR	each	-8	1	51180010	Bagel	277	105	11.088	1.386	54.999	1.68	8.8515	69.4995
P164	Breakfast 1 (Menu: Regular)	2017 Sides, Skillet Potatoes (2) BR	ounce	-8	4	71104070	Potato, roasted, from fresh, peel eaten, made with oil	148.836	113.4	2.68758	5.52258	22.75938	2.3814	1.27008	32.8293
P164	Breakfast 1 (Menu: Regular)	2017 Sides, Bacon, Pork (0) BR	slice	-8	2	22600200	Pork bacon, NS as to fresh, smoked or cured, cooked	77.4	16	5.4272	5.6144	0.272	0	0	12.216
P164	Breakfast 1 (Menu: Regular)	2017 Coffee, Regular 6 oz	cup	-8	1	92101000	Coffee, brewed	1.8	180	0.216	0.036	0	0	0	1.098
P164	Breakfast 1 (Menu: Regular)	2017 Bottled Water 16.9 oz	each	-8	1	94100100	Water, bottled, unsweetened	0	507	0	0	0	0	0	0.1014
P164	Breakfast 1 (Menu: Regular)	2017 Soda, Ginger Ale 12 oz	each	-8	1	92410610	Soft drink, ginger ale	126	372	0	0	32.5872	0	33.108	32.6244
P164	Dinner 1 (Menu: Regular)	2017 Soup, Chicken Noodle 6 oz	ounce	-8	6	58403040	Chicken or turkey noodle soup, home recipe	110.25	180.75	10.0497	3.9765	8.910975	0.723	1.680975	24.780825
P164	Dinner 1 (Menu: Regular)	2017 Filler, Turkey Breast for Cold	ounce	-8	2	24201320	Turkey, light and dark meat, roasted, skin not eaten	85.6	56.7	15.87033	2.13192	0	0	0	18.79038
P164	Dinner 1 (Menu: Regular)	2017 Bread, Wheat Bread For Cold Sandwich (2)	slice	-8	1.33	51301010	Bread, wheat or cracked wheat	102.011	37.24	3.973508	1.686972	17.703896	1.4896000000000005	2.133852	24.1129
P164	Dinner 1 (Menu: Regular)	2017 Cheese, Swiss for Cold LU	ounce	-8	1.33	14109010	Cheese, Swiss	148.38943	37.772	10.1833312	11.7055428	0.5439168	0	0	23.558396400000003
P164	Dinner 1 (Menu: Regular)	2017 Filler, Tomato for Cold	ounce	-8	0.67	74101000	Tomatoes, raw	3.7989	18.9945	0.1671516	0.037989	0.7388860500000001	0.22793400000000005	0.49955535	1.0408986
P164	Dinner 1 (Menu: Regular)	2017 Bottled Water 16.9 oz	each	-8	1	94100100	Water, bottled, unsweetened	0	507	0	0	0	0	0	0.1014
P164	Dinner 1 (Menu: Regular)	2017 Soda, Ginger Ale 12 oz	each	-8	0.25	92410610	Soft drink, ginger ale	31.5	93	0	0	8.1468	0	8.277	8.1561
P164	Dinner 1 (Menu: Regular)	2017 Smoothie, Tropical Vacation (3) 11 oz	serv	-8	0.25	11553110	Fruit smoothie, with whole fruit and dairy	52.38	78.75	0.382	0.3755	12.2	0.292	10.65	13.05
P164	Dinner 1 (Menu: Regular)	2017 Dessert, Cheese Cake (2)	slice	-8	1	53104500	Cheesecake	704	175	9.625	39.375	44.625	0.7	38.15	95.2
P164	Breakfast 1 (Menu: Regular)	2017 Breakfast, Pancakes, Original (2) BR	each	-7	2	55101000	Pancakes, plain	112.8	40	2.96	4.748	14.124	0.84	2.868	22.94
P164	Breakfast 1 (Menu: Regular)	2017 Condiments, Syrup BR	pkt	-7	1	91301060	Maple syrup	52	20	0.008	0.012	13.408	0	12.092	13.522
P164	Breakfast 1 (Menu: Regular)	2017 Condiments, Butter BR	pat	-7	2	81101000	Butter, stick, salted	104	14	0.119	11.3554	0.0084	0	0.0084	11.7782
P164	Breakfast 1 (Menu: Regular)	Blue Muffin	each	-7	1	52302010	Muffin, fruit	488	130	5.837	20.891	68.9	1.43	40.911	97.552
P164	Breakfast 1 (Menu: Regular)	2017 Coffee, Regular 6 oz	cup	-7	1	92101000	Coffee, brewed	1.8	180	0.216	0.036	0	0	0	1.098
P164	Breakfast 1 (Menu: Regular)	2017 Bottled Water 16.9 oz	each	-7	1	94100100	Water, bottled, unsweetened	0	507	0	0	0	0	0	0.1014
P164	Breakfast 1 (Menu: Regular)	2017 Soda, Ginger Ale 12 oz	each	-7	1	92410610	Soft drink, ginger ale	126	372	0	0	32.5872	0	33.108	32.6244
P164	Lunch 1 (Menu: Regular)	2017 Salad, Tri-Color Pasta (1.5)	ounce	-7	1.33	58148112	Macaroni or pasta salad, made with mayonnaise-type salad dressing	83.35908	37.7055	1.6515009	1.5119905500000002	10.0221219	0.527877	1.2367404000000002	13.4759457
P164	Lunch 1 (Menu: Regular)	2017 Poultry, Romano Crusted Chicken (.5)	each	-7	0.5	24127500	Chicken breast, baked, coated, skin / coating eaten	181	87.5	20.76375	8.645	3.465	0.175	0.06125	34.36125
P164	Lunch 1 (Menu: Regular)	2017 Sides, Mashed Potato (1)	serv	-7	0.33	71501000	Potato, mashed, NFS	47.025000000000006	41.25	0.8868750000000001	1.563375	7.297125	0.495	0.8786250000000001	10.308375
P164	Lunch 1 (Menu: Regular)	2017 Bottled Water 16.9 oz	each	-7	1	94100100	Water, bottled, unsweetened	0	507	0	0	0	0	0	0.1014
P164	Lunch 1 (Menu: Regular)	2017 Soda, Coca-Cola 12 oz	each	-7	0.25	92410310	Soft drink, cola	39	93	0	0.2325	9.6348	0	9.2442	9.8952
P164	Lunch 1 (Menu: Regular)	2017 Soda, Ginger Ale 12 oz	each	-7	1	92410610	Soft drink, ginger ale	126	372	0	0	32.5872	0	33.108	32.6244
P164	Breakfast 1 (Menu: Regular)	2017 Fruit, Applesauce (1) BR	serv	-6	0.5	63101120	Applesauce, stewed apples, unsweetened	25.75	61.25	0.104125	0.06125	6.902875	0.67375	5.751375	7.21525
P164	Breakfast 1 (Menu: Regular)	2017 Eggs, Scrambled, Whole Eggs - 2 Eggs (0) BR	fl oz	-6	1	32130010	Egg omelet or scrambled egg, made with oil	54.638	28.35	3.16386	3.954825	0.513135	0	0.44793	8.10243
P164	Breakfast 1 (Menu: Regular)	2017 Muffin, Corn BR	each	-6	0.25	52206010	Cornbread muffin, stick, round	86.25	28.25	1.66675	2.373	14.4075	0.9605	5.02285	19.0405
P164	Breakfast 1 (Menu: Regular)	2017 Bread, Bagel, Plain BR	each	-6	0.25	51180010	Bagel	69.25	26.25	2.772	0.3465	13.74975	0.42	2.212875	17.374875
P164	Breakfast 1 (Menu: Regular)	2017 Sides, Skillet Potatoes (2) BR	ounce	-6	1	71104070	Potato, roasted, from fresh, peel eaten, made with oil	37.209	28.35	0.671895	1.380645	5.689845	0.59535	0.31752	8.207325
P164	Breakfast 1 (Menu: Regular)	2017 Sides, Sausage, Turkey (0) BR	each	-6	1	25221830	Turkey or chicken sausage	115.8	60	10.2	6.18	6.552	0.18	0	24.246
P164	Breakfast 1 (Menu: Regular)	2017 Coffee, Regular 6 oz	cup	-6	0.5	92101000	Coffee, brewed	0.9	90	0.108	0.018	0	0	0	0.549
P164	Breakfast 1 (Menu: Regular)	2017 Condiments, Butter BR	pat	-6	0.5	81101000	Butter, stick, salted	26	3.5	0.02975	2.83885	0.0021	0	0.0021	2.94455
P164	Lunch 1 (Menu: Regular)	2017 Bottled Water 16.9 oz	each	-5	0.5	94100100	Water, bottled, unsweetened	0	253.5	0	0	0	0	0	0.0507
P164	Lunch 1 (Menu: Regular)	2017 Soda, Ginger Ale 12 oz	each	-5	0.25	92410610	Soft drink, ginger ale	31.5	93	0	0	8.1468	0	8.277	8.1561
P164	Dinner 1 (Menu: Regular)	2017 Sides, Mashed Potato (1)	serv	-5	0.25	71501000	Potato, mashed, NFS	35.625	31.25	0.671875	1.184375	5.528125	0.375	0.665625	7.809375
P164	Lunch 1 (Menu: Regular)	2017 Soda, Ginger Ale 12 oz	each	-4	0.5	92410610	Soft drink, ginger ale	63	186	0	0	16.2936	0	16.554	16.3122
P164	Breakfast 1 (Menu: Regular)	2017 Eggs, Scrambled, Whole Eggs - 2 Eggs (0) BR	fl oz	-3	1	32130010	Egg omelet or scrambled egg, made with oil	54.638	28.35	3.16386	3.954825	0.513135	0	0.44793	8.10243
P164	Breakfast 1 (Menu: Regular)	2017 Sides, Skillet Potatoes (2) BR	ounce	-3	1	71104070	Potato, roasted, from fresh, peel eaten, made with oil	37.209	28.35	0.671895	1.380645	5.689845	0.59535	0.31752	8.207325
P164	Breakfast 1 (Menu: Regular)	2017 Sides, Bacon, Turkey (0) BR	slice	-3	0.5	24208500	Turkey bacon, cooked	20.25	5.5	1.6225	1.42285	0.2332	0	0.2332	3.6047
P164	Breakfast 1 (Menu: Regular)	2017 Juice, Orange 4 oz Squat (1)	each	-3	1	61210220	Orange juice, 100%, canned, bottled or in a carton	58.4	124	0.8432	0.1488	14.3096	0.372	10.3044	15.8472
P164	Breakfast 1 (Menu: Regular)	2017 Bottled Water 16.9 oz	each	-3	1	94100100	Water, bottled, unsweetened	0	507	0	0	0	0	0	0.1014
P164	Dinner 1 (Menu: Regular)	2017 Soup, Potato Leek (1)	ounce	-3	6	71801020	Potato soup, prepared with water	69.525	183	1.4091	1.7385000000000002	11.8767	1.281	1.3359	16.7994
P164	Dinner 1 (Menu: Regular)	2017 Bottled Water 16.9 oz	each	-3	1	94100100	Water, bottled, unsweetened	0	507	0	0	0	0	0	0.1014
P164	Dinner 1 (Menu: Regular)	2017 Soda, Ginger Ale 12 oz	each	-3	1	92410610	Soft drink, ginger ale	126	372	0	0	32.5872	0	33.108	32.6244
P164	Dinner 1 (Menu: Regular)	2017 Condiments, Lemon, Wedge	each	-3	0.13	61204010	Lemon juice, 100%, freshly squeezed	0.1716	0.78	0.00273	0.001872	0.05382	0.00234	0.019656	0.059982
P164	Lunch 1 (Menu: Regular)	2017 Soup, Chicken Noodle 6 oz	oz	-2	8	58403040	Chicken or turkey noodle soup, home recipe	147	241	13.3996	5.302	11.8813	0.964	2.2413	33.0411
P164	Breakfast 1 (Menu: Regular)	2017 Eggs, Scrambled, Whole Eggs - 2 Eggs (0) BR	fl oz	-1	1	32130010	Egg omelet or scrambled egg, made with oil	54.638	28.35	3.16386	3.954825	0.513135	0	0.44793	8.10243
P164	Breakfast 1 (Menu: Regular)	2017 Sides, Skillet Potatoes (2) BR	ounce	-1	1	71104070	Potato, roasted, from fresh, peel eaten, made with oil	37.209	28.35	0.671895	1.380645	5.689845	0.59535	0.31752	8.207325
P164	Breakfast 1 (Menu: Regular)	2017 Sides, Bacon, Pork (0) BR	slice	-1	0.5	22600200	Pork bacon, NS as to fresh, smoked or cured, cooked	19.35	4	1.3568	1.4036	0.068	0	0	3.054
P164	Breakfast 1 (Menu: Regular)	2017 Juice, Orange 4 oz Squat (1)	each	-1	2	61210220	Orange juice, 100%, canned, bottled or in a carton	116.8	248	1.6864	0.2976	28.6192	0.744	20.6088	31.6944
P164	Breakfast 1 (Menu: Regular)	2017 Bottled Water 16.9 oz	each	-1	0.67	94100100	Water, bottled, unsweetened	0	339.69	0	0	0	0	0	0.06793800000000001
P164	Breakfast 1 (Menu: Regular)	2017 Fruit, Pineapple (1) BR	ounce	0	2	63141010	Pineapple, raw	28.35	56.7	0.30618	0.06804	7.43904	0.7938	5.58495	7.938
P164	Breakfast 1 (Menu: Regular)	2017 Juice, Orange 4 oz Squat (1)	each	0	1	61210220	Orange juice, 100%, canned, bottled or in a carton	58.4	124	0.8432	0.1488	14.3096	0.372	10.3044	15.8472
P164	Breakfast 1 (Menu: Regular)	2017 Bottled Water 16.9 oz	each	0	0.5	94100100	Water, bottled, unsweetened	0	253.5	0	0	0	0	0	0.0507
P164	Lunch 1 (Menu: Regular)	2017 Bottled Water 16.9 oz	each	0	0.25	94100100	Water, bottled, unsweetened	0	126.75	0	0	0	0	0	0.02535
P164	Lunch 1 (Menu: Regular)	2017 Soup, Chicken Noodle 6 oz	oz	0	10	58403040	Chicken or turkey noodle soup, home recipe	183.75	301.25	16.749499999999998	6.6274999999999995	14.851625	1.205	2.8016249999999996	41.301375
P164	Lunch 1 (Menu: Regular)	Candies,Hard, piece	each	0	1	91745020	Hard candy	19.7	5	0	0.01	4.9	0	3.145	4.935
P164	Lunch 1 (Menu: Regular)	2017 Fruit, Applesauce (1) BR	each	1	1	63101120	Applesauce, stewed apples, unsweetened	51.5	122.5	0.20825	0.1225	13.80575	1.3475	11.50275	14.4305
P164	Lunch 1 (Menu: Regular)	14 Soda, Ginger Ale	each	1	1	92410610	Soft drink, ginger ale	126	372	0	0	32.5872	0	33.108	32.6244
P164	Lunch 1 (Menu: Regular)	2017 Bread, Dinner Roll - Not For Sandwich (1.5)	each	1	1	51150000	Roll, white, soft	78.1	28	2.7356	1.0948	14.0336	0.504	2.0384	18.3848
P164	Lunch 1 (Menu: Regular)	2017 Sides, Steamed Carrots (0)	each	1	1	73102211	Carrots, cooked, from fresh, fat not added in cooking	33.3	77.5	0.589	0.1395	6.33175	2.325	2.65825	8.06775
P164	Lunch 2 (Menu: Regular)	2017 Soup, Potato Leek (1)	ounce	1	1.5	71801020	Potato soup, prepared with water	17.38125	45.75	0.352275	0.434625	2.969175	0.32025	0.33397499999999997	4.19985
P164	Lunch 2 (Menu: Regular)	2017 Soda, Ginger Ale 12 oz	each	1	0.25	92410610	Soft drink, ginger ale	31.5	93	0	0	8.1468	0	8.277	8.1561
P164	Breakfast 1 (Menu: Regular)	2017 Juice, Cranberry 10 oz (2)	each	3	1	64105400	Cranberry juice, 100%, not a blend	99.2	310	1.209	0.403	37.82	0.31	37.51	39.897
P164	Lunch 1 (Menu: Regular)	2017 Soup, Chicken Noodle 6 oz	ounce	3	1.5	58403040	Chicken or turkey noodle soup, home recipe	27.5625	45.1875	2.512425	0.994125	2.22774375	0.18075	0.42024375	6.19520625
P164	Breakfast 1 (Menu: Regular)	2017 Bread, White Bread, Not For Sand (2) BR	slice	8	0.5	51101000	Bread, white	37.4	14	1.239	0.4662	6.9188	0.378	0.7938	8.9012
P164	Breakfast 1 (Menu: Regular)	2017 Condiments, Butter BR	pat	8	0.5	81101000	Butter, stick, salted	26	3.5	0.02975	2.83885	0.0021	0	0.0021	2.94455
P164	Breakfast 1 (Menu: Regular)	2017 Sides, Skillet Potatoes (2) BR	ounce	8	1	71104070	Potato, roasted, from fresh, peel eaten, made with oil	37.209	28.35	0.671895	1.380645	5.689845	0.59535	0.31752	8.207325
P164	Breakfast 1 (Menu: Regular)	2017 Bottled Water 16.9 oz	each	8	0.5	94100100	Water, bottled, unsweetened	0	253.5	0	0	0	0	0	0.0507
P164	Breakfast 2 (Menu: Regular)	Soup, Chicken Noodle	each	8	0.25	58403040	Chicken or turkey noodle soup, home recipe	36.75	60.25	3.3499	1.3255	2.970325	0.241	0.560325	8.260275
P164	Lunch 1 (Menu: Regular)	2017 Sides, Mashed Potato (1)	serv	9	0.25	71501000	Potato, mashed, NFS	35.625	31.25	0.671875	1.184375	5.528125	0.375	0.665625	7.809375
P164	Lunch 1 (Menu: Regular)	2017 Filler, Tuna Salad for Cold	ounce	9	1	27450060	Tuna salad, made with mayonnaise	57.375	29.75	3.07615	4.71835	0.824075	0.119	0.615825	9.1273
P164	Lunch 1 (Menu: Regular)	2017 Bread, White Bread For Cold Sandwich (2)	slice	9	0.5	51101000	Bread, white	37.4	14	1.239	0.4662	6.9188	0.378	0.7938	8.9012
P164	Lunch 1 (Menu: Regular)	2017 Bottled Water 16.9 oz	each	9	0.5	94100100	Water, bottled, unsweetened	0	253.5	0	0	0	0	0	0.0507
P164	Lunch 1 (Menu: Regular)	2017 Soda, Ginger Ale 12 oz	each	9	0.25	92410610	Soft drink, ginger ale	31.5	93	0	0	8.1468	0	8.277	8.1561
P164	Lunch 1 (Menu: Regular)	2017 Gelatin, Strawberry 3.5 oz (1)	each	9	0.33	91501010	Gelatin dessert	18.81	31.35	0.38247	0	4.448565	0	4.229115	4.893735
P164	Lunch 1 (Menu: Regular)	2017 Sides, Mashed Potato (1)	serv	10	0.5	71501000	Potato, mashed, NFS	71.25	62.5	1.34375	2.36875	11.05625	0.75	1.33125	15.61875
P164	Lunch 1 (Menu: Regular)	2017 Pizza, Personal Pizza (4)	serv	10	0.5	58106200	Pizza, cheese, from frozen, thin crust	421	160	19.056	17.712	46.08	4.8	5.936	86.384
P164	Lunch 1 (Menu: Regular)	2017 Toppings, Roasted Veggies for Hot	ounce	10	1	75200121	Vegetables, NS as to type, cooked, made with oil	24.366	28.35	0.78813	0.728595	3.60045	1.21905	0.859005	5.451705
P164	Lunch 1 (Menu: Regular)	2017 Toppings, Pepperoni for Hot	ounce	10	1	25221250	Pepperoni, NFS	143.1675	28.35	5.457375	13.12038	0.33453	0	0	20.256075
P164	Lunch 1 (Menu: Regular)	14 Soda, Ginger Ale	each	10	1	92410610	Soft drink, ginger ale	126	372	0	0	32.5872	0	33.108	32.6244
P164	Lunch 1 (Menu: Regular)	2017 Soup, Chicken Noodle 6 oz	ounce	11	3	58403040	Chicken or turkey noodle soup, home recipe	55.125	90.375	5.02485	1.98825	4.4554875	0.3615	0.8404874999999999	12.3904125
P164	Lunch 1 (Menu: Regular)	2017 Condiments, Lemon, Wedge	each	11	0.06	61204010	Lemon juice, 100%, freshly squeezed	0.0792	0.36	0.00126	8.64e-4	0.02483999999999999	0.00107999999999999	0.009072	0.02768399999999999
P164	Lunch 1 (Menu: Regular)	2017 Bread, White Bread, Not For Sand (2) LU	slice	11	0.5	51101000	Bread, white	37.4	14	1.239	0.4662	6.9188	0.378	0.7938	8.9012
P164	Lunch 1 (Menu: Regular)	2017 Condiments, Butter LU	pat	11	1	81101000	Butter, stick, salted	52	7	0.0595	5.6777	0.0042	0	0.0042	5.8891
P164	Breakfast 1 (Menu: Regular)	2017 Eggs, Scrambled, Whole Eggs - 2 Eggs (0) BR	fl oz	12	1.33	32130010	Egg omelet or scrambled egg, made with oil	72.66854000000001	37.7055	4.2079338	5.25991725	0.6824695500000001	0	0.5957469000000001	10.7762319
P164	Breakfast 1 (Menu: Regular)	2017 Bread, White Bread, Not For Sand (2) BR	slice	12	1	51101000	Bread, white	74.8	28	2.478	0.9324	13.8376	0.756	1.5876	17.8024
P164	Breakfast 1 (Menu: Regular)	2017 Sides, Skillet Potatoes (2) BR	ounce	12	1	71104070	Potato, roasted, from fresh, peel eaten, made with oil	37.209	28.35	0.671895	1.380645	5.689845	0.59535	0.31752	8.207325
P164	Breakfast 1 (Menu: Regular)	2017 Tea, Chamomile 6 oz	bag	12	1	92306700	Tea, hot, chamomile	1.8	180	0	0	0.36	0	0	0.54
P164	Breakfast 1 (Menu: Regular)	2017 Gatorade, Orange 12 oz (1.5)	each	12	1	95320200	Sports drink (Gatorade G)	96.7	372	0	0	23.9196	0	19.4928	24.6264
P164	Breakfast 1 (Menu: Regular)	2017 Condiments, Lemon Juice	pkt	12	1	61204010	Lemon juice, 100%, freshly squeezed	1.32	6	0.021	0.0144	0.414	0.018	0.1512	0.4614
P164	Breakfast 1 (Menu: Regular)	2017 Condiments, Honey	pkt	12	2	91302010	Honey	85.2	28	0.084	0	23.072	0.056	22.9936	23.212
P164	Lunch 1 (Menu: Regular)	2017 Soup, Hearty Vegetable 6 oz (1.5)	ounce	12	1.5	75656020	Vegetable soup, chunky style	16.668750000000003	43.875	0.500175	0.15795	3.466125	0.482625	0.68445	4.5937125000000005
P164	Lunch 1 (Menu: Regular)	2017 Gatorade, Lemon Lime 12 oz (1.5)	each	12	1	95320200	Sports drink (Gatorade G)	96.7	372	0	0	23.9196	0	19.4928	24.6264
P164	Lunch 1 (Menu: Regular)	2017 Gelatin, Orange 3.5 oz (1)	each	12	1	91501010	Gelatin dessert	57	95	1.159	0	13.4805	0	12.8155	14.8295
P164	Breakfast 1 (Menu: Regular)	2017 Bread, White Bread, Not For Sand (2) BR	slice	13	1	51101000	Bread, white	74.8	28	2.478	0.9324	13.8376	0.756	1.5876	17.8024
P164	Breakfast 2 (Menu: Regular)	2017 Gatorade, Orange 12 oz (1.5)	each	13	1	95320200	Sports drink (Gatorade G)	96.7	372	0	0	23.9196	0	19.4928	24.6264
P164	Dinner 1 (Menu: Regular)	2017 Soup, Chicken Noodle 6 oz	ounce	13	2	58403040	Chicken or turkey noodle soup, home recipe	36.75	60.25	3.3499	1.3255	2.970325	0.241	0.560325	8.260275
P164	Dinner 1 (Menu: Regular)	2017 Sides, Mashed Potato (1)	serv	13	0.25	71501000	Potato, mashed, NFS	35.625	31.25	0.671875	1.184375	5.528125	0.375	0.665625	7.809375
P164	Dinner 1 (Menu: Regular)	2017 Gatorade, Orange 12 oz (1.5)	each	13	1	95320200	Sports drink (Gatorade G)	96.7	372	0	0	23.9196	0	19.4928	24.6264
P164	Breakfast 1 (Menu: Regular)	2017 Eggs, Hard Boiled, Whole Egg - 2 Eggs (0) BR	egg	14	1	31103010	Egg, whole, boiled or poached	71.5	50	6.235	4.72	0.36	0	0.185	12.21
P164	Breakfast 1 (Menu: Regular)	2017 Tea, Chamomile 6 oz	bag	14	1	92306700	Tea, hot, chamomile	1.8	180	0	0	0.36	0	0	0.54
P164	Lunch 1 (Menu: Regular)	2017 Sides, Mashed Potato (1)	serv	14	0.25	71501000	Potato, mashed, NFS	35.625	31.25	0.671875	1.184375	5.528125	0.375	0.665625	7.809375
P164	Lunch 1 (Menu: Regular)	2017 Dessert, Apple Pie (2)	each	14	0.25	53301000	Pie, apple, two crust	55.5	18.75	0.35625	2.0625	6.375	0.3	2.934375	8.9625
P164	Breakfast 1 (Menu: Regular)	2017 Eggs, Hard Boiled, Whole Egg - 2 Eggs (0) BR	egg	15	1.5	31103010	Egg, whole, boiled or poached	107.25	75	9.3525	7.08	0.54	0	0.27749999999999997	18.315
P164	Breakfast 1 (Menu: Regular)	2017 Bread, White Bread, Not For Sand (2) BR	slice	15	0.5	51101000	Bread, white	37.4	14	1.239	0.4662	6.9188	0.378	0.7938	8.9012
P164	Breakfast 1 (Menu: Regular)	2017 Gatorade, Orange 12 oz (1.5)	each	15	1	95320200	Sports drink (Gatorade G)	96.7	372	0	0	23.9196	0	19.4928	24.6264
P164	Breakfast 1 (Menu: Regular)	2017 Filler, Tomato for Cold	each	15	0.5	74101000	Tomatoes, raw	2.835	14.175	0.12474	0.02835	0.5514075	0.1701	0.3728025	0.77679
P164	Breakfast 1 (Menu: Regular)	2017 Eggs, Hard Boiled, Whole Egg - 2 Eggs (0) BR	egg	16	1	31103010	Egg, whole, boiled or poached	71.5	50	6.235	4.72	0.36	0	0.185	12.21
P164	Breakfast 1 (Menu: Regular)	2017 Bread, White Bread, Not For Sand (2) BR	slice	16	1	51101000	Bread, white	74.8	28	2.478	0.9324	13.8376	0.756	1.5876	17.8024
P164	Breakfast 1 (Menu: Regular)	2017 Condiments, Jelly, Strawberry BR	pkt	16	1	91401000	Jelly, all flavors	37.2	14	0.021	0.0028	9.793	0.14	7.1708	9.8322
P164	Breakfast 1 (Menu: Regular)	2017 Fruit, Orange (1) BR	each	17	1	61119010	Orange, raw	77	154	1.4476	0.1848	18.095	3.696	14.399	20.405
P164	Breakfast 1 (Menu: Regular)	2017 Eggs, Hard Boiled, Whole Egg (0) BR	egg	17	0.33	31103010	Egg, whole, boiled or poached	23.595	16.5	2.05755	1.5576	0.1188	0	0.06105	4.0293
P164	Breakfast 1 (Menu: Regular)	2017 Gatorade, Orange 12 oz (1.5)	each	17	1	95320200	Sports drink (Gatorade G)	96.7	372	0	0	23.9196	0	19.4928	24.6264
P164	Breakfast 1 (Menu: Regular)	2017 Juice, Orange 4 oz Squat (1)	each	19	1	61210220	Orange juice, 100%, canned, bottled or in a carton	58.4	124	0.8432	0.1488	14.3096	0.372	10.3044	15.8472
P164	Breakfast 1 (Menu: Regular)	2017 Gatorade, Orange 12 oz (1.5)	each	19	1	95320200	Sports drink (Gatorade G)	96.7	372	0	0	23.9196	0	19.4928	24.6264
P164	Breakfast 1 (Menu: Regular)	2017 Eggs, Hard Boiled, Whole Egg (0) BR	egg	20	0.5	31103010	Egg, whole, boiled or poached	35.75	25	3.1175	2.36	0.18	0	0.0925	6.105
P164	Breakfast 1 (Menu: Regular)	2017 Yogurt, Greek Plain (1)	each	28	0.5	11411420	Yogurt, Greek, nonfat milk, plain	50	85	8.6615	0.3315	3.06	0	2.754	12.665
P164	Breakfast 1 (Menu: Regular)	2017 Eggs, Poached, Whole Eggs - 2 Eggs (0) BR	egg	28	1	31103010	Egg, whole, boiled or poached	71.5	50	6.235	4.72	0.36	0	0.185	12.21
P164	Breakfast 1 (Menu: Regular)	2017 Gatorade, Orange 12 oz (1.5)	each	28	0.5	95320200	Sports drink (Gatorade G)	48.35	186	0	0	11.9598	0	9.7464	12.3132
P164	Breakfast 1 (Menu: Regular)	2017 Soda, Ginger Ale 12 oz	each	28	1	92410610	Soft drink, ginger ale	126	372	0	0	32.5872	0	33.108	32.6244
P164	Breakfast 1 (Menu: Regular)	2017 Juice, Orange 4 oz Squat (1)	each	30	1	61210220	Orange juice, 100%, canned, bottled or in a carton	58.4	124	0.8432	0.1488	14.3096	0.372	10.3044	15.8472
P164	Breakfast 1 (Menu: Regular)	2017 Bottled Water 16.9 oz	each	30	3	94100100	Water, bottled, unsweetened	0	1521	0	0	0	0	0	0.3042
P164	Breakfast 1 (Menu: Regular)	2017 Juice, Orange 4 oz Squat (1)	each	31	1	61210220	Orange juice, 100%, canned, bottled or in a carton	58.4	124	0.8432	0.1488	14.3096	0.372	10.3044	15.8472
P164	Breakfast 1 (Menu: Regular)	2017 Soda, Ginger Ale 12 oz	each	31	1	92410610	Soft drink, ginger ale	126	372	0	0	32.5872	0	33.108	32.6244
P164	Lunch 1 (Menu: Regular)	2017 Bottled Water 16.9 oz	each	34	2	94100100	Water, bottled, unsweetened	0	1014	0	0	0	0	0	0.2028
P164	Lunch 1 (Menu: Regular)	2017 Gatorade, Orange 12 oz (1.5)	each	34	1	95320200	Sports drink (Gatorade G)	96.7	372	0	0	23.9196	0	19.4928	24.6264
P164	Lunch 2 (Menu: Regular)	2017 Gatorade, Orange 12 oz (1.5)	each	34	1	95320200	Sports drink (Gatorade G)	96.7	372	0	0	23.9196	0	19.4928	24.6264
P169	Breakfast 1 (Menu: Regular)	2017 Cereal, Frosted Flakes BR	ind	-2	1	57349000	Cereal (Kellogg's Frosted Flakes)	112	30	1.188	0.504	26.76	0.66	10.629	28.746
P169	Breakfast 1 (Menu: Regular)	2017 Milk, Whole 4 oz (.5) for Cereal BR	each	-2	1	11111000	Milk, whole	74.4	122	3.843	3.965	5.856	0	6.161	14.4814
P169	Breakfast 1 (Menu: Regular)	2017 Bottled Water 16.9 oz	each	-2	2	94100100	Water, bottled, unsweetened	0	1014	0	0	0	0	0	0.2028
P169	Lunch 1 (Menu: Regular)	2017 Sides, Mashed Potato (1)	serv	-2	0.25	71501000	Potato, mashed, NFS	35.625	31.25	0.671875	1.184375	5.528125	0.375	0.665625	7.809375
P169	Breakfast 1 (Menu: Regular)	2017 Cereal, Frosted Flakes BR	ind	-1	2	57349000	Cereal (Kellogg's Frosted Flakes)	224	60	2.376	1.008	53.52	1.32	21.258	57.492
P169	Breakfast 1 (Menu: Regular)	2017 Milk, Whole 4 oz (.5) for Cereal BR	each	-1	2	11111000	Milk, whole	148.8	244	7.686	7.93	11.712	0	12.322	28.9628
P169	Breakfast 1 (Menu: Regular)	2017 Bottled Water 16.9 oz	each	-1	2	94100100	Water, bottled, unsweetened	0	1014	0	0	0	0	0	0.2028
P169	Breakfast 1 (Menu: Regular)	2017 Gatorade, Fruit Punch 12 oz (1.5)	each	-1	1	95320200	Sports drink (Gatorade G)	96.7	372	0	0	23.9196	0	19.4928	24.6264
P169	Breakfast 1 (Menu: Regular)	2017 Cookies, Chocolate Chip (1)	each	-1	1	53206000	Cookie, chocolate chip	148	30	1.53	7.416	19.608	0.6	9.87	28.929
P169	Breakfast 1 (Menu: Regular)	2017 Cereal, Rice Krispies (1.5) BR	each	-1	2	57339000	Cereal (Kellogg's Rice Krispies)	214	60	4.05	1.23	51.03	0.24	5.922	56.964
P169	Breakfast 1 (Menu: Regular)	2017 Cereal, Raisin Bran (1.5) BR	ind	0	1	57329000	Cereal, raisin bran	106	30	2.316	0.816	23.187	3.42	9.39	26.88
P169	Breakfast 1 (Menu: Regular)	2017 Milk, Whole 4 oz (.5) for Cereal BR	each	0	1	11111000	Milk, whole	74.4	122	3.843	3.965	5.856	0	6.161	14.4814
P169	Breakfast 1 (Menu: Regular)	2017 Bread, Bagel, Cinnamon Raisin BR	each	0	1	51180030	Bagel, with raisins	281	105	10.3005	1.2915	57.813	1.89	14.1855	71.4315
P169	Dinner 1 (Menu: Regular)	2017 Filler, Ham for Cold	ounce	0	3	25230210	Ham, prepackaged or deli, luncheon meat	84.9	84	14.154	3.3936	0.5880000000000001	0	0	21.1344
P169	Dinner 1 (Menu: Regular)	2017 Bread, White Bread For Cold Sandwich (2)	slice	0	2	51101000	Bread, white	149.6	56	4.956	1.8648	27.6752	1.512	3.1752	35.6048
P169	Dinner 1 (Menu: Regular)	2017 Cheese, Swiss for Cold LU	ounce	0	2	14109010	Cheese, Swiss	223.142	56.8	15.31328	17.60232	0.81792	0	0	35.42616
P169	Dinner 1 (Menu: Regular)	2017 Filler, Pickles for Cold	ounce	0	1	75511200	Pickles, mixed	3.969	28.35	0.110565	0.14175	10.47249	0.3402	8.70345	11.331495
P169	Dinner 1 (Menu: Regular)	2017 Soda, Seltzer 12 oz	each	0	2	92410210	Carbonated water, unsweetened	0	720	0	0	0	0	0	0.72
P169	Dinner 1 (Menu: Regular)	2017 Condiments, Mustard LU	pkt	0	2	75506010	Mustard	6.9	10	0.374	0.334	0.583	0.4	0.092	1.628
P169	Breakfast 1 (Menu: Regular)	2017 Cereal, Corn Flakes (1) BR	box	1	1	57135000	Cereal (Kellogg's Corn Flakes)	110	30	2.25	0.12	25.23	0.99	2.85	28.872
P169	Breakfast 1 (Menu: Regular)	2017 Milk, Whole 4 oz (.5) for Cereal BR	each	1	1	11111000	Milk, whole	74.4	122	3.843	3.965	5.856	0	6.161	14.4814
P169	Breakfast 1 (Menu: Regular)	2017 Juice, Orange 4 oz Squat (1)	each	1	1	61210220	Orange juice, 100%, canned, bottled or in a carton	58.4	124	0.8432	0.1488	14.3096	0.372	10.3044	15.8472
P169	Lunch 1 (Menu: Regular)	2017 Filler, Turkey Breast for Cold	ounce	1	3	24201320	Turkey, light and dark meat, roasted, skin not eaten	128.39999999999998	85.05000000000001	23.805495	3.19788	0	0	0	28.18557
P169	Lunch 1 (Menu: Regular)	2017 Bread, Kaiser Roll (3) LU	each	1	1	51153000	Roll, white, hard	182	62	6.138	2.666	32.674	1.426	1.0974	42.78
P169	Lunch 1 (Menu: Regular)	2017 Filler, Lettuce for Cold	ounce	1	1	75113000	Lettuce, raw	3.969	28.35	0.25515	0.03969	0.841995	0.3402	0.558495	1.23606
P169	Lunch 1 (Menu: Regular)	2017 Filler, Tomato for Cold	ounce	1	1	74101000	Tomatoes, raw	5.67	28.35	0.24948	0.0567	1.102815	0.3402	0.745605	1.55358
P169	Lunch 1 (Menu: Regular)	2017 Filler, Red Onion for Cold	ounce	1	1	75117020	Onions, mature, raw	10.773	28.35	0.31185	0.02835	2.64789	0.48195	1.20204	3.087315
P169	Lunch 1 (Menu: Regular)	2017 Condiments, Mayonnaise LU	pkt	1	2	83107000	Mayonnaise, regular	163.2	24	0.2304	17.964	0.1368	0	0.1368	18.804
P169	Lunch 1 (Menu: Regular)	Potato Chips, Lays Classic	bag	1	2	71200100	Potato chips, plain	298	56	3.5784	19.0288	30.1448	1.736	0.1848	54.9584
P169	Dinner 1 (Menu: Regular)	2017 Bottled Water 16.9 oz	each	1	2	94100100	Water, bottled, unsweetened	0	1014	0	0	0	0	0	0.2028
P169	Breakfast 1 (Menu: Regular)	2017 Fruit, Banana (2) BR	each	2	1	63107010	Banana, raw	122	126	1.3734	0.4158	28.7784	3.276	15.4098	31.6134
P169	Breakfast 1 (Menu: Regular)	2017 Cereal, Frosted Flakes BR	ind	2	2	57349000	Cereal (Kellogg's Frosted Flakes)	224	60	2.376	1.008	53.52	1.32	21.258	57.492
P169	Breakfast 1 (Menu: Regular)	2017 Milk, Whole 4 oz (.5) for Cereal BR	each	2	2	11111000	Milk, whole	148.8	244	7.686	7.93	11.712	0	12.322	28.9628
P169	Breakfast 1 (Menu: Regular)	2017 Juice, Orange 4 oz Squat (1)	each	2	2	61210220	Orange juice, 100%, canned, bottled or in a carton	116.8	248	1.6864	0.2976	28.6192	0.744	20.6088	31.6944
P169	Lunch 1 (Menu: Regular)	2017 Quesadilla, Chicken (2)	serv	2	1	58104770	Quesadilla with vegetables and chicken	432	160	20.352	25.808	47.12	3.36	4.032	97.328
P169	Lunch 1 (Menu: Regular)	2017 Quesadilla, Pico de Gallo	ounce	2	2	74402110	Salsa, pico de gallo	10.2	60	0.426	0.084	2.22	0.66	1.278	3.642
P169	Lunch 1 (Menu: Regular)	2017 Condiments, Sour Cream (0) LU	pkt	2	1	12310100	Sour cream	59.4	30	0.732	5.805	1.389	0	1.023	8.079
P169	Lunch 1 (Menu: Regular)	2017 Bottled Water 16.9 oz	each	2	1	94100100	Water, bottled, unsweetened	0	507	0	0	0	0	0	0.1014
P169	Dinner 1 (Menu: Regular)	2017 Pizza, Personal Pizza (4)	serv	2	0.5	58106200	Pizza, cheese, from frozen, thin crust	421	160	19.056	17.712	46.08	4.8	5.936	86.384
P169	Breakfast 1 (Menu: Regular)	2017 Cereal, Frosted Flakes BR	ind	3	2	57349000	Cereal (Kellogg's Frosted Flakes)	224	60	2.376	1.008	53.52	1.32	21.258	57.492
P169	Breakfast 1 (Menu: Regular)	2017 Milk, Whole 4 oz (.5) for Cereal BR	each	3	2	11111000	Milk, whole	148.8	244	7.686	7.93	11.712	0	12.322	28.9628
P169	Breakfast 1 (Menu: Regular)	2017 Muffin, Apple Raisin Bran BR	each	3	1	52302010	Muffin, fruit	488	130	5.837	20.891	68.9	1.43	40.911	97.552
P169	Breakfast 1 (Menu: Regular)	2017 Condiments, Butter BR	pat	3	2	81101000	Butter, stick, salted	104	14	0.119	11.3554	0.0084	0	0.0084	11.7782
P169	Breakfast 1 (Menu: Regular)	2017 Juice, Orange 4 oz Squat (1)	each	3	2	61210220	Orange juice, 100%, canned, bottled or in a carton	116.8	248	1.6864	0.2976	28.6192	0.744	20.6088	31.6944
P169	Breakfast 1 (Menu: Regular)	2017 Coffee, Regular 6 oz	cup	3	1	92101000	Coffee, brewed	1.8	180	0.216	0.036	0	0	0	1.098
P169	Breakfast 1 (Menu: Regular)	2017 Condiments, Half & Half 0.5 oz	each	3	2	12120100	Cream, half and half	39.2	30	0.939	3.117	1.419	0	1.239	5.628
P169	Breakfast 1 (Menu: Regular)	2017 Condiments, Sugar (.5)	pkt	3	2	91101010	Sugar, white, granulated or lump	28	7	0	0	6.9986	0	6.986	6.9986
P169	Lunch 1 (Menu: Regular)	2017 Burger, Beef Patty (0)	each	3	1	27510631	Hamburger, 1 medium patty, plain, on white bun	418	145	27.492	17.806	30.073	1.015	4.3645	77.488
P169	Lunch 1 (Menu: Regular)	2017 Bread, Brioche Bun For Hot (2)	each	3	1	51167000	Brioche	329	77	6.7298	20.6514	27.6122	1.155	2.3408	56.2716
P169	Lunch 1 (Menu: Regular)	2017 Cheese, American for Hot	ounce	3	1	14410110	Cheese, American	99.2	28.35	4.561515	6.53751	2.508975	0	1.76904	15.572655
P169	Lunch 1 (Menu: Regular)	2017 Filler, Red Onion for Cold	ounce	3	1	75117020	Onions, mature, raw	10.773	28.35	0.31185	0.02835	2.64789	0.48195	1.20204	3.087315
P169	Lunch 1 (Menu: Regular)	2017 Filler, Pickles for Cold	ounce	3	1	75511200	Pickles, mixed	3.969	28.35	0.110565	0.14175	10.47249	0.3402	8.70345	11.331495
P169	Lunch 1 (Menu: Regular)	2017 Condiments, Mustard LU	pkt	3	2	75506010	Mustard	6.9	10	0.374	0.334	0.583	0.4	0.092	1.628
P169	Lunch 1 (Menu: Regular)	2017 Condiments, Ketchup LU	pkt	3	2	74401010	Tomato catsup	21.8	20	0.208	0.02	5.48	0.06	4.254	6.298
P169	Lunch 1 (Menu: Regular)	2017 Filler, Turkey Breast for Cold	ounce	4	3	24201320	Turkey, light and dark meat, roasted, skin not eaten	128.39999999999998	85.05000000000001	23.805495	3.19788	0	0	0	28.18557
P169	Lunch 1 (Menu: Regular)	2017 Bread, Wheat Bread For Cold Sandwich (2)	slice	4	2	51301010	Bread, wheat or cracked wheat	153.4	56	5.9752	2.5368	26.6224	2.24	3.2088	36.26
P169	Lunch 1 (Menu: Regular)	2017 Bottled Water 16.9 oz	each	4	3	94100100	Water, bottled, unsweetened	0	1521	0	0	0	0	0	0.3042
P169	Lunch 1 (Menu: Regular)	2017 Condiments, Mayonnaise LU	pkt	4	2	83107000	Mayonnaise, regular	163.2	24	0.2304	17.964	0.1368	0	0.1368	18.804
P169	Lunch 1 (Menu: Regular)	2017 Condiments, Mustard LU	pkt	4	2	75506010	Mustard	6.9	10	0.374	0.334	0.583	0.4	0.092	1.628
P169	Lunch 1 (Menu: Regular)	2017 Condiments, Ketchup LU	pkt	4	2	74401010	Tomato catsup	21.8	20	0.208	0.02	5.48	0.06	4.254	6.298
P169	Dinner 1 (Menu: Regular)	2017 Cookies, Chocolate Chip (1)	each	4	1	53206000	Cookie, chocolate chip	148	30	1.53	7.416	19.608	0.6	9.87	28.929
P169	Breakfast 1 (Menu: Regular)	2017 Cereal, Frosted Flakes BR	ind	5	2	57349000	Cereal (Kellogg's Frosted Flakes)	224	60	2.376	1.008	53.52	1.32	21.258	57.492
P169	Breakfast 1 (Menu: Regular)	2017 Milk, Whole 4 oz (.5) for Cereal BR	each	5	1	11111000	Milk, whole	74.4	122	3.843	3.965	5.856	0	6.161	14.4814
P169	Breakfast 1 (Menu: Regular)	2017 Juice, Orange 4 oz Squat (1)	each	5	2	61210220	Orange juice, 100%, canned, bottled or in a carton	116.8	248	1.6864	0.2976	28.6192	0.744	20.6088	31.6944
P169	Breakfast 1 (Menu: Regular)	2017 Bottled Water 16.9 oz	each	5	2	94100100	Water, bottled, unsweetened	0	1014	0	0	0	0	0	0.2028
P169	Dinner 1 (Menu: Regular)	2017 Sides, Steamed Green Beans (.5)	ounce	5	4	75205021	Beans, string, green, cooked, from fresh, fat not added in cooking	27.216	113.4	2.13192	0.31752	8.86788	3.6288	4.0824	13.02966
P169	Dinner 1 (Menu: Regular)	2017 Bottled Water 16.9 oz	each	5	1	94100100	Water, bottled, unsweetened	0	507	0	0	0	0	0	0.1014
P169	Dinner 1 (Menu: Regular)	2017 Condiments, Butter LU	pat	5	2	81101000	Butter, stick, salted	104	14	0.119	11.3554	0.0084	0	0.0084	11.7782
P169	Dinner 1 (Menu: Regular)	2017 Condiments, Sour Cream (0) LU	pkt	5	1	12310100	Sour cream	59.4	30	0.732	5.805	1.389	0	1.023	8.079
P169	Dinner 1 (Menu: Regular)	2017 Cookies, Chocolate Chip (1)	each	5	1	53206000	Cookie, chocolate chip	148	30	1.53	7.416	19.608	0.6	9.87	28.929
P169	Dinner 1 (Menu: Regular)	2017 Filler, Turkey Breast for Hot	each	5	1	24201320	Turkey, light and dark meat, roasted, skin not eaten	171.2	113.4	31.74066	4.26384	0	0	0	37.58076
P169	Breakfast 1 (Menu: Regular)	2017 Cereal, Frosted Flakes BR	ind	6	2	57349000	Cereal (Kellogg's Frosted Flakes)	224	60	2.376	1.008	53.52	1.32	21.258	57.492
P169	Breakfast 1 (Menu: Regular)	2017 Milk, Whole 4 oz (.5) for Cereal BR	each	6	2	11111000	Milk, whole	148.8	244	7.686	7.93	11.712	0	12.322	28.9628
P169	Breakfast 1 (Menu: Regular)	2017 Juice, Orange 4 oz Squat (1)	each	6	2	61210220	Orange juice, 100%, canned, bottled or in a carton	116.8	248	1.6864	0.2976	28.6192	0.744	20.6088	31.6944
P169	Breakfast 1 (Menu: Regular)	2017 Bottled Water 16.9 oz	each	6	1	94100100	Water, bottled, unsweetened	0	507	0	0	0	0	0	0.1014
P169	Dinner 1 (Menu: Regular)	French Fries	serv	6	1	71401031	Potato, french fries, restaurant	318	110	3.839	15.444	40.92	4.29	0.308	62.491
P169	Dinner 1 (Menu: Regular)	2017 Filler, Ham for Cold	ounce	6	3	25230210	Ham, prepackaged or deli, luncheon meat	84.9	84	14.154	3.3936	0.5880000000000001	0	0	21.1344
P169	Dinner 1 (Menu: Regular)	2017 Bread, White Bread For Cold Sandwich (2)	slice	6	2	51101000	Bread, white	149.6	56	4.956	1.8648	27.6752	1.512	3.1752	35.6048
P169	Dinner 1 (Menu: Regular)	2017 Filler, Pickles for Cold	ounce	6	1	75511200	Pickles, mixed	3.969	28.35	0.110565	0.14175	10.47249	0.3402	8.70345	11.331495
P169	Breakfast 1 (Menu: Regular)	2017 Cereal, Frosted Flakes BR	ind	7	2	57349000	Cereal (Kellogg's Frosted Flakes)	224	60	2.376	1.008	53.52	1.32	21.258	57.492
P169	Breakfast 1 (Menu: Regular)	2017 Milk, Whole 4 oz (.5) for Cereal BR	each	7	1	11111000	Milk, whole	74.4	122	3.843	3.965	5.856	0	6.161	14.4814
P169	Breakfast 1 (Menu: Regular)	2017 Juice, Orange 4 oz Squat (1)	each	7	2	61210220	Orange juice, 100%, canned, bottled or in a carton	116.8	248	1.6864	0.2976	28.6192	0.744	20.6088	31.6944
P169	Breakfast 1 (Menu: Regular)	2017 Bottled Water 16.9 oz	each	7	1	94100100	Water, bottled, unsweetened	0	507	0	0	0	0	0	0.1014
P169	Dinner 1 (Menu: Regular)	2017 Burger, Beef Patty (0)	each	7	1	27510631	Hamburger, 1 medium patty, plain, on white bun	418	145	27.492	17.806	30.073	1.015	4.3645	77.488
P169	Dinner 1 (Menu: Regular)	2017 Bread, Brioche Bun For Hot (2)	each	7	1	51167000	Brioche	329	77	6.7298	20.6514	27.6122	1.155	2.3408	56.2716
P169	Dinner 1 (Menu: Regular)	2017 Cheese, American for Hot	ounce	7	1	14410110	Cheese, American	99.2	28.35	4.561515	6.53751	2.508975	0	1.76904	15.572655
P169	Dinner 1 (Menu: Regular)	French Fries	serv	7	1	71401031	Potato, french fries, restaurant	318	110	3.839	15.444	40.92	4.29	0.308	62.491
P169	Dinner 1 (Menu: Regular)	2017 Filler, Pickles for Hot	ounce	7	1	75511200	Pickles, mixed	3.969	28.35	0.110565	0.14175	10.47249	0.3402	8.70345	11.331495
P169	Dinner 1 (Menu: Regular)	2017 Condiments, Mustard LU	pkt	7	2	75506010	Mustard	6.9	10	0.374	0.334	0.583	0.4	0.092	1.628
P169	Dinner 1 (Menu: Regular)	2017 Condiments, Ketchup LU	pkt	7	2	74401010	Tomato catsup	21.8	20	0.208	0.02	5.48	0.06	4.254	6.298
P169	Breakfast 1 (Menu: Regular)	2017 Cereal, Frosted Flakes BR	ind	8	2	57349000	Cereal (Kellogg's Frosted Flakes)	224	60	2.376	1.008	53.52	1.32	21.258	57.492
P169	Breakfast 1 (Menu: Regular)	2017 Milk, Whole 4 oz (.5) for Cereal BR	each	8	2	11111000	Milk, whole	148.8	244	7.686	7.93	11.712	0	12.322	28.9628
P169	Breakfast 1 (Menu: Regular)	2017 Bread, Bagel, Cinnamon Raisin BR	each	8	1	51180030	Bagel, with raisins	281	105	10.3005	1.2915	57.813	1.89	14.1855	71.4315
P169	Breakfast 1 (Menu: Regular)	2017 Juice, Orange 4 oz Squat (1)	each	8	1	61210220	Orange juice, 100%, canned, bottled or in a carton	58.4	124	0.8432	0.1488	14.3096	0.372	10.3044	15.8472
P169	Breakfast 1 (Menu: Regular)	2017 Bottled Water 16.9 oz	each	8	1	94100100	Water, bottled, unsweetened	0	507	0	0	0	0	0	0.1014
P169	Dinner 1 (Menu: Regular)	2017 Pizza, Personal Pizza (4)	serv	8	1	58106200	Pizza, cheese, from frozen, thin crust	842	320	38.112	35.424	92.16	9.6	11.872	172.768
P169	Dinner 1 (Menu: Regular)	2017 Toppings, Pepperoni for Hot	ounce	8	2	25221250	Pepperoni, NFS	286.335	56.7	10.91475	26.24076	0.66906	0	0	40.51215
P169	Dinner 1 (Menu: Regular)	2017 Bottled Water 16.9 oz	each	8	1	94100100	Water, bottled, unsweetened	0	507	0	0	0	0	0	0.1014
P169	Breakfast 1 (Menu: Regular)	2017 Cereal, Frosted Flakes BR	ind	9	2	57349000	Cereal (Kellogg's Frosted Flakes)	224	60	2.376	1.008	53.52	1.32	21.258	57.492
P169	Breakfast 1 (Menu: Regular)	2017 Milk, Whole 4 oz (.5) for Cereal BR	each	9	1	11111000	Milk, whole	74.4	122	3.843	3.965	5.856	0	6.161	14.4814
P169	Breakfast 1 (Menu: Regular)	2017 Bread, Bagel, Cinnamon Raisin BR	each	9	1	51180030	Bagel, with raisins	281	105	10.3005	1.2915	57.813	1.89	14.1855	71.4315
P169	Breakfast 1 (Menu: Regular)	2017 Juice, Orange 4 oz Squat (1)	each	9	2	61210220	Orange juice, 100%, canned, bottled or in a carton	116.8	248	1.6864	0.2976	28.6192	0.744	20.6088	31.6944
P169	Dinner 1 (Menu: Regular)	2017 Filler, Ham for Cold	ounce	9	3	25230210	Ham, prepackaged or deli, luncheon meat	84.9	84	14.154	3.3936	0.5880000000000001	0	0	21.1344
P169	Dinner 1 (Menu: Regular)	2017 Bread, White Bread For Cold Sandwich (2)	slice	9	2	51101000	Bread, white	149.6	56	4.956	1.8648	27.6752	1.512	3.1752	35.6048
P169	Dinner 1 (Menu: Regular)	2017 Filler, Pickles for Cold	ounce	9	1	75511200	Pickles, mixed	3.969	28.35	0.110565	0.14175	10.47249	0.3402	8.70345	11.331495
P169	Dinner 1 (Menu: Regular)	2017 Bottled Water 16.9 oz	each	9	2	94100100	Water, bottled, unsweetened	0	1014	0	0	0	0	0	0.2028
P169	Breakfast 1 (Menu: Regular)	2017 Cereal, Frosted Flakes BR	ind	10	2	57349000	Cereal (Kellogg's Frosted Flakes)	224	60	2.376	1.008	53.52	1.32	21.258	57.492
P169	Breakfast 1 (Menu: Regular)	2017 Milk, Whole 4 oz (.5) for Cereal BR	each	10	1	11111000	Milk, whole	74.4	122	3.843	3.965	5.856	0	6.161	14.4814
P169	Breakfast 1 (Menu: Regular)	2017 Bread, Bagel, Cinnamon Raisin BR	each	10	1	51180030	Bagel, with raisins	281	105	10.3005	1.2915	57.813	1.89	14.1855	71.4315
P169	Breakfast 1 (Menu: Regular)	2017 Juice, Orange 4 oz Squat (1)	each	10	2	61210220	Orange juice, 100%, canned, bottled or in a carton	116.8	248	1.6864	0.2976	28.6192	0.744	20.6088	31.6944
P169	Dinner 1 (Menu: Regular)	2017 Pudding, Chocolate (2)	each	10	1	13230130	Pudding, ready-to-eat, chocolate	156	110	2.299	5.06	25.311	0	18.887	33.594
P169	Breakfast 1 (Menu: Regular)	2017 Cereal, Frosted Flakes BR	ind	11	2	57349000	Cereal (Kellogg's Frosted Flakes)	224	60	2.376	1.008	53.52	1.32	21.258	57.492
P169	Breakfast 1 (Menu: Regular)	2017 Milk, Whole 4 oz (.5) for Cereal BR	each	11	1	11111000	Milk, whole	74.4	122	3.843	3.965	5.856	0	6.161	14.4814
P169	Breakfast 1 (Menu: Regular)	2017 Bread, White Bread, Not For Sand (2) BR	slice	11	2	51101000	Bread, white	149.6	56	4.956	1.8648	27.6752	1.512	3.1752	35.6048
P169	Breakfast 1 (Menu: Regular)	2017 Condiments, Butter BR	pat	11	2	81101000	Butter, stick, salted	104	14	0.119	11.3554	0.0084	0	0.0084	11.7782
P169	Breakfast 1 (Menu: Regular)	2017 Juice, Orange 4 oz Squat (1)	each	11	2	61210220	Orange juice, 100%, canned, bottled or in a carton	116.8	248	1.6864	0.2976	28.6192	0.744	20.6088	31.6944
P169	Dinner 1 (Menu: Regular)	2017 Bottled Water 16.9 oz	each	11	2	94100100	Water, bottled, unsweetened	0	1014	0	0	0	0	0	0.2028
P169	Dinner 1 (Menu: Regular)	2017 Cereal, Frosted Flakes LU	ind	11	2	57349000	Cereal (Kellogg's Frosted Flakes)	224	60	2.376	1.008	53.52	1.32	21.258	57.492
P169	Dinner 1 (Menu: Regular)	2017 Milk, Whole 4 oz (.5) for Cereal LU	each	11	1	11111000	Milk, whole	74.4	122	3.843	3.965	5.856	0	6.161	14.4814
P169	Breakfast 1 (Menu: Regular)	2017 Cereal, Frosted Flakes BR	ind	12	2	57349000	Cereal (Kellogg's Frosted Flakes)	224	60	2.376	1.008	53.52	1.32	21.258	57.492
P169	Breakfast 1 (Menu: Regular)	2017 Bread, Bagel, Cinnamon Raisin BR	each	12	1	51180030	Bagel, with raisins	281	105	10.3005	1.2915	57.813	1.89	14.1855	71.4315
P169	Breakfast 1 (Menu: Regular)	2017 Juice, Orange 4 oz Squat (1)	each	12	2	61210220	Orange juice, 100%, canned, bottled or in a carton	116.8	248	1.6864	0.2976	28.6192	0.744	20.6088	31.6944
P169	Dinner 1 (Menu: Regular)	2017 Filler, Turkey Breast for Cold	ounce	12	3	24201320	Turkey, light and dark meat, roasted, skin not eaten	128.39999999999998	85.05000000000001	23.805495	3.19788	0	0	0	28.18557
P169	Dinner 1 (Menu: Regular)	2017 Filler, Ham for Cold	ounce	12	3	25230210	Ham, prepackaged or deli, luncheon meat	84.9	84	14.154	3.3936	0.5880000000000001	0	0	21.1344
P169	Dinner 1 (Menu: Regular)	2017 Cheese, Swiss for Cold LU	ounce	12	2	14109010	Cheese, Swiss	223.142	56.8	15.31328	17.60232	0.81792	0	0	35.42616
P169	Dinner 1 (Menu: Regular)	2017 Bottled Water 16.9 oz	each	12	3	94100100	Water, bottled, unsweetened	0	1521	0	0	0	0	0	0.3042
P169	Breakfast 1 (Menu: Regular)	2017 Cereal, Raisin Bran (1.5) BR	ind	13	1	57329000	Cereal, raisin bran	106	30	2.316	0.816	23.187	3.42	9.39	26.88
P169	Breakfast 1 (Menu: Regular)	2017 Milk, Whole 4 oz (.5) for Cereal BR	each	13	2	11111000	Milk, whole	148.8	244	7.686	7.93	11.712	0	12.322	28.9628
P169	Breakfast 1 (Menu: Regular)	2017 Bread, Bagel, Cinnamon Raisin BR	each	13	1	51180030	Bagel, with raisins	281	105	10.3005	1.2915	57.813	1.89	14.1855	71.4315
P169	Breakfast 1 (Menu: Regular)	2017 Juice, Orange 4 oz Squat (1)	each	13	2	61210220	Orange juice, 100%, canned, bottled or in a carton	116.8	248	1.6864	0.2976	28.6192	0.744	20.6088	31.6944
P169	Dinner 1 (Menu: Regular)	French Dressing	pkt	13	1	83104000	French or Catalina dressing	184	44	0.3388	19.7164	6.8552	0	7.018	27.9136
P169	Dinner 1 (Menu: Regular)	2017 Salad, Garden Salad - Side (.5)	each	13	1	75143000	Lettuce, salad with assorted vegetables including tomatoes and/or carrots, no dressing	19.7	94	1.128	0.188	4.1548	1.692	1.7672	6.204
P169	Breakfast 1 (Menu: Regular)	2017 Fruit, Peach Slices (1) BR	ounce	14	4	63135150	Peach, cooked or canned, drained solids	46.464	113.4	0.58968	0.20412	20.89962	1.3608	16.62444	21.97692
P169	Breakfast 1 (Menu: Regular)	2017 Fruit, Pineapple (1) BR	ounce	14	3	63141010	Pineapple, raw	42.525000000000006	85.05000000000001	0.45927	0.10206	11.15856	1.1907	8.377425	11.907
P169	Breakfast 1 (Menu: Regular)	2017 Breakfast, Waffles (1.5) BR	each	14	1	55200010	Waffle, NFS	386	125	9.275	11.8625	60.4875	3.25	5.5125	85.5375
P169	Breakfast 1 (Menu: Regular)	2017 Condiments, Syrup BR	pkt	14	2	91301060	Maple syrup	104	40	0.016	0.024	26.816	0	24.184	27.044
P169	Breakfast 1 (Menu: Regular)	2017 Condiments, Butter BR	pat	14	2	81101000	Butter, stick, salted	104	14	0.119	11.3554	0.0084	0	0.0084	11.7782
P169	Breakfast 1 (Menu: Regular)	2017 Bottled Water 16.9 oz	each	14	2	94100100	Water, bottled, unsweetened	0	1014	0	0	0	0	0	0.2028
P169	Dinner 1 (Menu: Regular)	2017 Gatorade, Fruit Punch 12 oz (1.5)	each	14	1	95320200	Sports drink (Gatorade G)	96.7	372	0	0	23.9196	0	19.4928	24.6264
P169	Dinner 1 (Menu: Regular)	Boost Pudding Chocolate	each	14	2	13230130	Pudding, ready-to-eat, chocolate	460	284	14	16	64	0	28	86.8
P169	Breakfast 1 (Menu: Regular)	2017 Fruit, Peach Slices (1) BR	ounce	15	4	63135150	Peach, cooked or canned, drained solids	46.464	113.4	0.58968	0.20412	20.89962	1.3608	16.62444	21.97692
P169	Breakfast 1 (Menu: Regular)	2017 Cereal, Raisin Bran (1.5) BR	ind	15	1	57329000	Cereal, raisin bran	106	30	2.316	0.816	23.187	3.42	9.39	26.88
P169	Breakfast 1 (Menu: Regular)	2017 Milk, Whole 4 oz (.5) for Cereal BR	each	15	1	11111000	Milk, whole	74.4	122	3.843	3.965	5.856	0	6.161	14.4814
P169	Breakfast 1 (Menu: Regular)	2017 Gatorade, Fruit Punch 12 oz (1.5)	each	15	1	95320200	Sports drink (Gatorade G)	96.7	372	0	0	23.9196	0	19.4928	24.6264
P169	Dinner 1 (Menu: Regular)	2017 Quesadilla, Cheese Only (2)	serv	15	0.5	58104710	Quesadilla, just cheese, meatless	191.4	60	7.578	10.65	19.656	1.38	1.578	39.546
P169	Breakfast 1 (Menu: Regular)	2017 Cereal, Frosted Flakes BR	ind	16	2	57349000	Cereal (Kellogg's Frosted Flakes)	224	60	2.376	1.008	53.52	1.32	21.258	57.492
P169	Breakfast 1 (Menu: Regular)	2017 Milk, Whole 4 oz (.5) for Cereal BR	each	16	2	11111000	Milk, whole	148.8	244	7.686	7.93	11.712	0	12.322	28.9628
P169	Dinner 1 (Menu: Regular)	2017 Bottled Water 16.9 oz	each	16	1	94100100	Water, bottled, unsweetened	0	507	0	0	0	0	0	0.1014
P169	Dinner 1 (Menu: Regular)	2017 Milk, Whole 4 oz (.5) for Cereal LU	each	16	2	11111000	Milk, whole	148.8	244	7.686	7.93	11.712	0	12.322	28.9628
P169	Breakfast 1 (Menu: Regular)	2017 Cereal, Raisin Bran (1.5) BR	ind	17	1	57329000	Cereal, raisin bran	106	30	2.316	0.816	23.187	3.42	9.39	26.88
P169	Breakfast 1 (Menu: Regular)	2017 Milk, Whole 4 oz (.5) for Cereal BR	each	17	1	11111000	Milk, whole	74.4	122	3.843	3.965	5.856	0	6.161	14.4814
P169	Breakfast 1 (Menu: Regular)	2017 Bottled Water 16.9 oz	each	17	1	94100100	Water, bottled, unsweetened	0	507	0	0	0	0	0	0.1014
P169	Dinner 1 (Menu: Regular)	2017 Bottled Water 16.9 oz	each	17	3	94100100	Water, bottled, unsweetened	0	1521	0	0	0	0	0	0.3042
P169	Dinner 1 (Menu: Regular)	2017 Dessert, Chocolate Cake (3)	slice	17	1	53105270	Cake or cupcake, chocolate, devil's food or fudge, with icing or filling	512	150	5.22	30.075	79.26	3.3	59.94	116.94
P169	Breakfast 1 (Menu: Regular)	2017 Cereal, Raisin Bran (1.5) BR	ind	18	1	57329000	Cereal, raisin bran	106	30	2.316	0.816	23.187	3.42	9.39	26.88
P169	Breakfast 1 (Menu: Regular)	2017 Milk, Whole 4 oz (.5) for Cereal BR	each	18	1	11111000	Milk, whole	74.4	122	3.843	3.965	5.856	0	6.161	14.4814
P169	Breakfast 1 (Menu: Regular)	2017 Bread, English Muffin (1.5) BR	each	18	1	51186010	Muffin, English	132	58	5.1446	0.9802	25.6186	2.03	2.0474	32.7352
P169	Breakfast 1 (Menu: Regular)	2017 Condiments, Butter BR	pat	18	2	81101000	Butter, stick, salted	104	14	0.119	11.3554	0.0084	0	0.0084	11.7782
P169	Breakfast 1 (Menu: Regular)	2017 Gatorade, Fruit Punch 12 oz (1.5)	each	18	1	95320200	Sports drink (Gatorade G)	96.7	372	0	0	23.9196	0	19.4928	24.6264
P169	Dinner 1 (Menu: Regular)	CHICKEN FINGERS	ounce	18	4	24198747	Chicken tenders or strips, breaded, from other sources	297.108	113.4	20.23056	15.69456	18.74502	1.5876	0.5103	57.7206
P169	Dinner 1 (Menu: Regular)	2017 Bottled Water 16.9 oz	each	18	1	94100100	Water, bottled, unsweetened	0	507	0	0	0	0	0	0.1014
P169	Dinner 1 (Menu: Regular)	2017 Gatorade, Fruit Punch 12 oz (1.5)	each	18	1	95320200	Sports drink (Gatorade G)	96.7	372	0	0	23.9196	0	19.4928	24.6264
P169	Dinner 1 (Menu: Regular)	Honey Mustard Dressing	pkt	18	1	83105500	Honey mustard dressing	204	44	0.3828	17.9652	10.2652	0.176	6.9696	29.6384
P169	Dinner 1 (Menu: Regular)	2017 Dessert, Chocolate Cake (3)	slice	18	1	53105270	Cake or cupcake, chocolate, devil's food or fudge, with icing or filling	512	150	5.22	30.075	79.26	3.3	59.94	116.94
P169	Breakfast 1 (Menu: Regular)	2017 Juice, Orange 4 oz Squat (1)	each	19	2	61210220	Orange juice, 100%, canned, bottled or in a carton	116.8	248	1.6864	0.2976	28.6192	0.744	20.6088	31.6944
P169	Breakfast 1 (Menu: Regular)	2017 Sides, Bacon, Pork (0) BR	each	19	1	22600200	Pork bacon, NS as to fresh, smoked or cured, cooked	116.1	24	8.1408	8.4216	0.408	0	0	18.324
P169	Breakfast 1 (Menu: Regular)	2017 Eggs, Eggs Over Easy, Whole Eggs (0) BR	each	19	1	31105030	Egg, whole, fried with oil	106	55	7.2985	9.482	0.418	0	0.2145	18.249
P169	Breakfast 1 (Menu: Regular)	2017 Cheese, American for Hot LU	each	19	1	14410110	Cheese, American	99.2	28.35	4.561515	6.53751	2.508975	0	1.76904	15.572655
P169	Breakfast 1 (Menu: Regular)	2017 Croissant, Traditional	each	19	1	51166000	Croissant	231	57	4.674	11.97	26.106	1.482	6.4182	43.776
P169	Dinner 1 (Menu: Regular)	2017 Beef, Meatloaf (1.5)	ounce	19	4.5	27214100	Meat loaf made with beef	253.8	127.575	22.2363225	13.5867375	9.210915	0.637875	2.4111675000000004	47.381355
P169	Dinner 1 (Menu: Regular)	2017 Sides, Steamed Broccoli (.5)	ounce	19	3	72201211	Broccoli, cooked, from fresh, fat not added in cooking	34.899	85.05000000000001	2.015685	0.34870500000000004	6.064064999999999	2.80665	1.17369	9.62766
P169	Dinner 1 (Menu: Regular)	2017 Sides, Baked Sweet Potato (1.5)	each	19	0.75	73403021	Sweet potato, baked, peel not eaten, made with oil	138	112.5	2.14875	5.50125	22.106250000000003	3.4875000000000003	6.918749999999999	31.612499999999997
P169	Dinner 1 (Menu: Regular)	2017 Condiments, Sour Cream (0) LU	pkt	19	0.67	12310100	Sour cream	39.798	20.1	0.49044	3.88935	0.93063	0	0.68541	5.412930000000001
P169	Breakfast 1 (Menu: Regular)	2017 Cheese, American for Hot BR	ounce	20	1	14410110	Cheese, American	99.2	28.35	4.561515	6.53751	2.508975	0	1.76904	15.572655
P169	Breakfast 1 (Menu: Regular)	2017 Juice, Orange 4 oz Squat (1)	each	20	1	61210220	Orange juice, 100%, canned, bottled or in a carton	58.4	124	0.8432	0.1488	14.3096	0.372	10.3044	15.8472
P169	Breakfast 1 (Menu: Regular)	2017 Croissant, Traditional	each	20	1	51166000	Croissant	231	57	4.674	11.97	26.106	1.482	6.4182	43.776
P169	Dinner 1 (Menu: Regular)	2017 Gatorade, Fruit Punch 12 oz (1.5)	each	20	1	95320200	Sports drink (Gatorade G)	96.7	372	0	0	23.9196	0	19.4928	24.6264
P169	Dinner 1 (Menu: Regular)	2017 Cereal, Frosted Flakes LU	ind	20	2	57349000	Cereal (Kellogg's Frosted Flakes)	224	60	2.376	1.008	53.52	1.32	21.258	57.492
P169	Dinner 1 (Menu: Regular)	2017 Milk, Whole 4 oz (.5) for Cereal LU	each	20	2	11111000	Milk, whole	148.8	244	7.686	7.93	11.712	0	12.322	28.9628
P169	Dinner 1 (Menu: Regular)	2017 Bread, Bagel, Cinnamon Raisin LU	each	20	1	51180030	Bagel, with raisins	281	105	10.3005	1.2915	57.813	1.89	14.1855	71.4315
P169	Dinner 1 (Menu: Regular)	2017 Condiments, Cream Cheese LU	pkt	20	2	14420200	Cheese spread, cream cheese, regular	167.2	56.7	4.0257	16.2162	1.9845	0	1.9845	23.5305
P169	Breakfast 1 (Menu: Regular)	2017 Croissant, Traditional BR	each	21	1	51166000	Croissant	231	57	4.674	11.97	26.106	1.482	6.4182	43.776
P169	Breakfast 1 (Menu: Regular)	2017 Sides, Bacon, Pork (0) BR	each	21	1	22600200	Pork bacon, NS as to fresh, smoked or cured, cooked	116.1	24	8.1408	8.4216	0.408	0	0	18.324
P169	Breakfast 1 (Menu: Regular)	2017 Cheese, American for Hot LU	each	21	1	14410110	Cheese, American	99.2	28.35	4.561515	6.53751	2.508975	0	1.76904	15.572655
P169	Breakfast 1 (Menu: Regular)	2017 Eggs, Eggs Over Easy, Whole Eggs (0) BR	each	21	1	31105030	Egg, whole, fried with oil	106	55	7.2985	9.482	0.418	0	0.2145	18.249
P169	Dinner 1 (Menu: Regular)	2017 Bottled Water 16.9 oz	each	21	1	94100100	Water, bottled, unsweetened	0	507	0	0	0	0	0	0.1014
P169	Dinner 1 (Menu: Regular)	2017 Gatorade, Fruit Punch 12 oz (1.5)	each	21	1	95320200	Sports drink (Gatorade G)	96.7	372	0	0	23.9196	0	19.4928	24.6264
P169	Dinner 1 (Menu: Regular)	2017 Cereal, Frosted Flakes LU	ind	21	1	57349000	Cereal (Kellogg's Frosted Flakes)	112	30	1.188	0.504	26.76	0.66	10.629	28.746
P169	Dinner 1 (Menu: Regular)	2017 Milk, Whole 4 oz (.5) for Cereal LU	each	21	1	11111000	Milk, whole	74.4	122	3.843	3.965	5.856	0	6.161	14.4814
P169	Breakfast 1 (Menu: Regular)	2017 Cereal, Frosted Flakes BR	ind	22	2	57349000	Cereal (Kellogg's Frosted Flakes)	224	60	2.376	1.008	53.52	1.32	21.258	57.492
P169	Breakfast 1 (Menu: Regular)	2017 Milk, Whole 4 oz (.5) for Cereal BR	each	22	2	11111000	Milk, whole	148.8	244	7.686	7.93	11.712	0	12.322	28.9628
P169	Breakfast 1 (Menu: Regular)	2017 Bread, Bagel, Cinnamon Raisin BR	each	22	1	51180030	Bagel, with raisins	281	105	10.3005	1.2915	57.813	1.89	14.1855	71.4315
P169	Dinner 1 (Menu: Regular)	CHICKEN FINGERS	ounce	22	4	24198747	Chicken tenders or strips, breaded, from other sources	297.108	113.4	20.23056	15.69456	18.74502	1.5876	0.5103	57.7206
P169	Dinner 1 (Menu: Regular)	2017 Bottled Water 16.9 oz	each	22	1	94100100	Water, bottled, unsweetened	0	507	0	0	0	0	0	0.1014
P169	Breakfast 1 (Menu: Regular)	2017 Cereal, Frosted Flakes BR	ind	23	2	57349000	Cereal (Kellogg's Frosted Flakes)	224	60	2.376	1.008	53.52	1.32	21.258	57.492
P169	Breakfast 1 (Menu: Regular)	2017 Milk, Whole 4 oz (.5) for Cereal BR	each	23	2	11111000	Milk, whole	148.8	244	7.686	7.93	11.712	0	12.322	28.9628
P169	Breakfast 1 (Menu: Regular)	2017 Juice, Orange 4 oz Squat (1)	each	23	1	61210220	Orange juice, 100%, canned, bottled or in a carton	58.4	124	0.8432	0.1488	14.3096	0.372	10.3044	15.8472
P169	Lunch 1 (Menu: Regular)	2017 Dessert, Chocolate Cake (3)	each	23	1	53105270	Cake or cupcake, chocolate, devil's food or fudge, with icing or filling	512	150	5.22	30.075	79.26	3.3	59.94	116.94
P169	Dinner 1 (Menu: Regular)	CHICKEN FINGERS	ounce	23	4	24198747	Chicken tenders or strips, breaded, from other sources	297.108	113.4	20.23056	15.69456	18.74502	1.5876	0.5103	57.7206
P169	Dinner 1 (Menu: Regular)	2017 Gatorade, Fruit Punch 12 oz (1.5)	each	23	1	95320200	Sports drink (Gatorade G)	96.7	372	0	0	23.9196	0	19.4928	24.6264
P169	Dinner 1 (Menu: Regular)	2017 Dessert, Ice Cream, Vanilla (1)	ind	23	1	13110100	Ice cream, regular, flavors other than chocolate	220	106.452	3.72582	11.70972	25.122672	0.745164	22.5891144	41.51628
P169	Breakfast 1 (Menu: Regular)	2017 Cereal, Frosted Flakes BR	ind	24	2	57349000	Cereal (Kellogg's Frosted Flakes)	224	60	2.376	1.008	53.52	1.32	21.258	57.492
P169	Breakfast 1 (Menu: Regular)	2017 Milk, Whole 4 oz (.5) for Cereal BR	each	24	2	11111000	Milk, whole	148.8	244	7.686	7.93	11.712	0	12.322	28.9628
P169	Breakfast 1 (Menu: Regular)	2017 Bottled Water 16.9 oz	each	24	2	94100100	Water, bottled, unsweetened	0	1014	0	0	0	0	0	0.2028
P169	Dinner 1 (Menu: Regular)	CHICKEN FINGERS	ounce	24	4	24198747	Chicken tenders or strips, breaded, from other sources	297.108	113.4	20.23056	15.69456	18.74502	1.5876	0.5103	57.7206
P169	Dinner 1 (Menu: Regular)	Honey Mustard Dressing	pkt	24	1	83105500	Honey mustard dressing	204	44	0.3828	17.9652	10.2652	0.176	6.9696	29.6384
P169	Dinner 1 (Menu: Regular)	2017 Bottled Water 16.9 oz	each	24	2	94100100	Water, bottled, unsweetened	0	1014	0	0	0	0	0	0.2028
P169	Dinner 1 (Menu: Regular)	2017 Condiments, Butter LU	pat	24	2	81101000	Butter, stick, salted	104	14	0.119	11.3554	0.0084	0	0.0084	11.7782
P144	Breakfast 1 (Menu: Low Microbial)	2017 Breakfast, Pancakes, Original (2) BR	each	-1	3	55101000	Pancakes, plain	169.2	60	4.4399999999999995	7.122	21.186	1.26	4.302	34.410000000000004
P144	Breakfast 1 (Menu: Low Microbial)	2017 Condiments, Syrup BR	pkt	-1	1	91301060	Maple syrup	52	20	0.008	0.012	13.408	0	12.092	13.522
P144	Breakfast 1 (Menu: Low Microbial)	2017 Condiments, Butter BR	pat	-1	4	81101000	Butter, stick, salted	208	28	0.238	22.7108	0.0168	0	0.0168	23.5564
P144	Lunch 1 (Menu: Low Microbial)	Rice, White - 1 Carb	each	-1	1	56205002	Rice, white, cooked, fat added in cooking, made with oil	123	81.5	2.119	2.48575	22.1843	0.326	0.04075	27.6122
P144	Dinner 1 (Menu: Low Microbial)	2017 Vegetarian, Spinach Paneer (0)	ounce	-1	5	72125310	Palak Paneer	141.75	141.75	7.413525	9.6957	6.1236	1.701	2.679075	25.2882
P144	Dinner 1 (Menu: Low Microbial)	2017 Sides, White Jasmine Rice (2)	ounce	-1	4	56205008	Rice, white, cooked, fat not added in cooking	146.416	113.4	3.02778	0.31752	31.74066	0.4536	0.0567	36.27666
P144	Dinner 1 (Menu: Low Microbial)	2017 Pudding, Chocolate (2)	each	-1	2	13230130	Pudding, ready-to-eat, chocolate	312	220	4.598	10.12	50.622	0	37.774	67.188
P144	Breakfast 1 (Menu: Low Microbial)	Topping, Granola	ounce	0	1	57228000	Granola, homemade	139	28.35	3.875445	6.891885	15.27498	2.52315	5.6133	26.69436
P144	Breakfast 1 (Menu: Low Microbial)	2017 Yogurt, Parfait - Canned Fruit (1)	each	0	1	11446000	Yogurt parfait, low fat, with fruit	126	150	5.04	1.515	23.79	1.65	17.52	31.545
P144	Lunch 1 (Menu: Low Microbial)	2017 Filler, Tomatoes for Hot - Full	ounce	0	1	74101000	Tomatoes, raw	5.67	28.35	0.24948	0.0567	1.102815	0.3402	0.745605	1.55358
P144	Lunch 1 (Menu: Low Microbial)	2017 Filler, Red Onion for Hot - Diced (0)	ounce	0	1	75221017	Onions, cooked, from fresh, made with oil	20.702	28.35	0.37422	0.649215	2.803815	0.3969	1.306935	4.0824
P144	Lunch 1 (Menu: Low Microbial)	2017 Bread, White Bread For Hot Sandwich (2)	slice	0	2	51101000	Bread, white	149.6	56	4.956	1.8648	27.6752	1.512	3.1752	35.6048
P144	Lunch 1 (Menu: Low Microbial)	2017 Cheese, American for Hot	ounce	0	1	14410110	Cheese, American	99.2	28.35	4.561515	6.53751	2.508975	0	1.76904	15.572655
P144	Dinner 1 (Menu: Low Microbial)	2017 Salad, German Potato (1)	ounce	0	4	71602010	Potato salad, German style	122.472	113.4	2.76696	3.6288	18.5976	1.8144	1.4175	26.7624
P144	Dinner 1 (Menu: Low Microbial)	2017 Bread, White Bread For Hot Sandwich (2)	slice	0	2	51101000	Bread, white	149.6	56	4.956	1.8648	27.6752	1.512	3.1752	35.6048
P144	Dinner 1 (Menu: Low Microbial)	2017 Cheese, American for Hot	ounce	0	1	14410110	Cheese, American	99.2	28.35	4.561515	6.53751	2.508975	0	1.76904	15.572655
P144	Dinner 1 (Menu: Low Microbial)	2017 Filler, Tomato for Cold	ounce	0	1	74101000	Tomatoes, raw	5.67	28.35	0.24948	0.0567	1.102815	0.3402	0.745605	1.55358
P144	Dinner 1 (Menu: Low Microbial)	2017 Filler, Red Onion for Cold	ounce	0	1	75117020	Onions, mature, raw	10.773	28.35	0.31185	0.02835	2.64789	0.48195	1.20204	3.087315
P144	Dinner 1 (Menu: Low Microbial)	2017 Bottled Water 16.9 oz	each	0	1	94100100	Water, bottled, unsweetened	0	507	0	0	0	0	0	0.1014
P144	Dinner 1 (Menu: Low Microbial)	2017 Pudding, Chocolate (2)	each	0	1	13230130	Pudding, ready-to-eat, chocolate	156	110	2.299	5.06	25.311	0	18.887	33.594
P144	Breakfast 1 (Menu: Low Microbial)	2017 Yogurt, Parfait - Canned Fruit (1)	each	1	1	11446000	Yogurt parfait, low fat, with fruit	126	150	5.04	1.515	23.79	1.65	17.52	31.545
P144	Breakfast 1 (Menu: Low Microbial)	2017 Muffin, Corn BR	each	1	1	52206010	Cornbread muffin, stick, round	345	113	6.667	9.492	57.63	3.842	20.0914	76.162
P144	Breakfast 1 (Menu: Low Microbial)	Topping, Granola	ounce	1	1	57228000	Granola, homemade	139	28.35	3.875445	6.891885	15.27498	2.52315	5.6133	26.69436
P144	Lunch 1 (Menu: Low Microbial)	2017 Soup, Hearty Vegetable 6 oz (1.5)	ounce	1	6	75656020	Vegetable soup, chunky style	66.67500000000001	175.5	2.0007	0.6318	13.8645	1.9305	2.7378	18.37485
P144	Lunch 1 (Menu: Low Microbial)	2017 Salad, Quinoa Fatoush (1)	each	1	1	56204010	Quinoa, fat added in cooking	238	170	7.106	8.058	34.374	4.59	1.394	51.561
P144	Lunch 1 (Menu: Low Microbial)	2017 Panini, Mozzarella Cheese & Tomato (3.5)	each	1	0.5	14640105	Grilled cheese sandwich, American cheese, on white bread	192	58	6.0726	10.9214	16.7098	0.812	3.016	35.8904
P144	Dinner 1 (Menu: Low Microbial)	Parmesan Topping	ounce	1	1	14108010	Cheese, Parmesan, dry grated	119.097	28.4	8.07128	7.90656	3.95044	0	0.01988	21.9674
P144	Dinner 1 (Menu: Low Microbial)	2017 Pasta, Linguine (1.5)	ounce	1	2	56130000	Pasta, cooked	89.1	56.7	3.26592	0.52164	17.39556	1.0206	0.31752	21.68208
P144	Dinner 1 (Menu: Low Microbial)	2017 Pudding, Chocolate (2)	each	1	1	13230130	Pudding, ready-to-eat, chocolate	156	110	2.299	5.06	25.311	0	18.887	33.594
P144	Dinner 1 (Menu: Low Microbial)	Cookie,Ginger Snap, cookie	each	1	1	53230000	Cookie, molasses	129	30	1.68	3.84	22.14	0.3	5.28	28.26
P144	Breakfast 1 (Menu: Low Microbial)	2017 Muffin, Apple Raisin Bran BR	each	2	1	52302010	Muffin, fruit	488	130	5.837	20.891	68.9	1.43	40.911	97.552
P144	Lunch 1 (Menu: Low Microbial)	Toppings, Granola	each	2	1	57228000	Granola, homemade	298.5	61	8.3387	14.8291	32.8668	5.429	12.078	57.4376
P144	Lunch 1 (Menu: Low Microbial)	2017 Yogurt, Parfait - Canned Fruit (1)	each	2	1	11446000	Yogurt parfait, low fat, with fruit	126	150	5.04	1.515	23.79	1.65	17.52	31.545
P144	Lunch 2 (Menu: Low Microbial)	2017 Soup, Hearty Vegetable 6 oz (1.5)	ounce	2	6	75656020	Vegetable soup, chunky style	66.67500000000001	175.5	2.0007	0.6318	13.8645	1.9305	2.7378	18.37485
P144	Lunch 2 (Menu: Low Microbial)	2017 Salad, Quinoa Fatoush (1)	each	2	1	56204010	Quinoa, fat added in cooking	238	170	7.106	8.058	34.374	4.59	1.394	51.561
P144	Lunch 2 (Menu: Low Microbial)	2017 Quesadilla, Chicken (2)	serv	2	0.5	58104770	Quesadilla with vegetables and chicken	216	80	10.176	12.904	23.56	1.68	2.016	48.664
P144	Lunch 2 (Menu: Low Microbial)	2017 Quesadilla, Pico de Gallo	ounce	2	2	74402110	Salsa, pico de gallo	10.2	60	0.426	0.084	2.22	0.66	1.278	3.642
P144	Lunch 2 (Menu: Low Microbial)	2017 Condiments, Sour Cream (0) LU	pkt	2	0.5	12310100	Sour cream	29.7	15	0.366	2.9025	0.6945	0	0.5115	4.0395
P144	Dinner 1 (Menu: Low Microbial)	2017 Soup, Chicken Noodle 6 oz	ounce	2	6	58403040	Chicken or turkey noodle soup, home recipe	110.25	180.75	10.0497	3.9765	8.910975	0.723	1.680975	24.780825
P144	Dinner 1 (Menu: Low Microbial)	2017 Salad, Quinoa Fatoush (1)	each	2	1	56204010	Quinoa, fat added in cooking	238	170	7.106	8.058	34.374	4.59	1.394	51.561
P144	Dinner 1 (Menu: Low Microbial)	2017 Sides, Seared Zucchini Squash (0)	cup	2	0.5	75233027	Squash, summer, yellow or green, cooked, from fresh, made with oil	47.2	92.5	0.814	2.54375	3.8665	1.295	2.32175	8.4175
P144	Dinner 1 (Menu: Low Microbial)	2017 Pasta, Linguine (1.5)	ounce	2	2	56130000	Pasta, cooked	89.1	56.7	3.26592	0.52164	17.39556	1.0206	0.31752	21.68208
P144	Dinner 1 (Menu: Low Microbial)	2017 Cookies, Chocolate Chip (1)	each	2	1	53206000	Cookie, chocolate chip	148	30	1.53	7.416	19.608	0.6	9.87	28.929
P144	Breakfast 1 (Menu: Low Microbial)	2017 Fruit, Applesauce (1) BR	serv	3	1	63101120	Applesauce, stewed apples, unsweetened	51.5	122.5	0.20825	0.1225	13.80575	1.3475	11.50275	14.4305
P144	Breakfast 1 (Menu: Low Microbial)	2017 Yogurt, Parfait - Canned Fruit (1)	each	3	1	11446000	Yogurt parfait, low fat, with fruit	126	150	5.04	1.515	23.79	1.65	17.52	31.545
P144	Breakfast 1 (Menu: Low Microbial)	2017 Muffin, Corn BR	each	3	1	52206010	Cornbread muffin, stick, round	345	113	6.667	9.492	57.63	3.842	20.0914	76.162
P144	Breakfast 1 (Menu: Low Microbial)	2017 Condiments, Butter BR	pat	3	2	81101000	Butter, stick, salted	104	14	0.119	11.3554	0.0084	0	0.0084	11.7782
P144	Lunch 1 (Menu: Low Microbial)	2017 Salad, Quinoa Fatoush (1)	each	3	1	56204010	Quinoa, fat added in cooking	238	170	7.106	8.058	34.374	4.59	1.394	51.561
P144	Lunch 1 (Menu: Low Microbial)	2017 Pizza, Personal Pizza (4)	serv	3	1	58106200	Pizza, cheese, from frozen, thin crust	842	320	38.112	35.424	92.16	9.6	11.872	172.768
P144	Lunch 1 (Menu: Low Microbial)	2017 Toppings, Onions for Hot	ounce	3	2	75221017	Onions, cooked, from fresh, made with oil	41.404	56.7	0.74844	1.29843	5.60763	0.7938	2.61387	8.1648
P144	Lunch 1 (Menu: Low Microbial)	2017 Toppings, Mushrooms for Hot	ounce	3	2	75219033	Mushrooms, cooked, from fresh, made with oil	39.69	56.7	1.1907	1.85409	2.89737	1.1907	1.28142	6.82668
P144	Dinner 1 (Menu: Low Microbial)	2017 Salad, Quinoa Fatoush (1)	each	3	1	56204010	Quinoa, fat added in cooking	238	170	7.106	8.058	34.374	4.59	1.394	51.561
P144	Dinner 1 (Menu: Low Microbial)	2017 Quesadilla, Chicken (2)	serv	3	1	58104770	Quesadilla with vegetables and chicken	432	160	20.352	25.808	47.12	3.36	4.032	97.328
P144	Dinner 1 (Menu: Low Microbial)	2017 Quesadilla, Pico de Gallo	ounce	3	2	74402110	Salsa, pico de gallo	10.2	60	0.426	0.084	2.22	0.66	1.278	3.642
P144	Dinner 1 (Menu: Low Microbial)	2017 Condiments, Sour Cream (0) LU	pkt	3	1	12310100	Sour cream	59.4	30	0.732	5.805	1.389	0	1.023	8.079
P144	Dinner 1 (Menu: Low Microbial)	2017 Pudding, Tapioca (2)	serv	3	1	13230500	Pudding, ready-to-eat, tapioca	143	110	2.145	4.268	23.859	0	16.401	30.976
P144	Breakfast 1 (Menu: Low Microbial)	2017 Fruit, Melon Cup (1) BR	serv	4	1	63127010	Honeydew melon, raw	27.9	77.5	0.4185	0.1085	7.04475	0.62	6.293	7.8895
P144	Breakfast 1 (Menu: Low Microbial)	2017 Yogurt, Parfait - Canned Fruit (1)	each	4	1	11446000	Yogurt parfait, low fat, with fruit	126	150	5.04	1.515	23.79	1.65	17.52	31.545
P144	Breakfast 1 (Menu: Low Microbial)	2017 Muffin, Corn BR	each	4	1	52206010	Cornbread muffin, stick, round	345	113	6.667	9.492	57.63	3.842	20.0914	76.162
P144	Breakfast 1 (Menu: Low Microbial)	2017 Bottled Water 16.9 oz	each	4	1	94100100	Water, bottled, unsweetened	0	507	0	0	0	0	0	0.1014
P144	Breakfast 2 (Menu: Low Microbial)	Toppings, Granola	each	4	1	57228000	Granola, homemade	298.5	61	8.3387	14.8291	32.8668	5.429	12.078	57.4376
P144	Lunch 1 (Menu: Low Microbial)	2017 Soup, Hearty Vegetable 6 oz (1.5)	ounce	4	6	75656020	Vegetable soup, chunky style	66.67500000000001	175.5	2.0007	0.6318	13.8645	1.9305	2.7378	18.37485
P144	Lunch 1 (Menu: Low Microbial)	2017 Quesadilla, Chicken (2)	serv	4	0.5	58104770	Quesadilla with vegetables and chicken	216	80	10.176	12.904	23.56	1.68	2.016	48.664
P144	Lunch 1 (Menu: Low Microbial)	2017 Quesadilla, Pico de Gallo	ounce	4	2	74402110	Salsa, pico de gallo	10.2	60	0.426	0.084	2.22	0.66	1.278	3.642
P144	Lunch 1 (Menu: Low Microbial)	2017 Condiments, Sour Cream (0) LU	pkt	4	0.5	12310100	Sour cream	29.7	15	0.366	2.9025	0.6945	0	0.5115	4.0395
P144	Dinner 1 (Menu: Low Microbial)	2017 Soup, Chicken Noodle 6 oz	ounce	4	6	58403040	Chicken or turkey noodle soup, home recipe	110.25	180.75	10.0497	3.9765	8.910975	0.723	1.680975	24.780825
P144	Dinner 1 (Menu: Low Microbial)	2017 Salad, Quinoa Fatoush (1)	each	4	1	56204010	Quinoa, fat added in cooking	238	170	7.106	8.058	34.374	4.59	1.394	51.561
P144	Dinner 1 (Menu: Low Microbial)	2017 Vegetarian, Spinach Paneer (0)	ounce	4	5	72125310	Palak Paneer	141.75	141.75	7.413525	9.6957	6.1236	1.701	2.679075	25.2882
P144	Dinner 1 (Menu: Low Microbial)	2017 Sides, White Jasmine Rice (2)	ounce	4	4	56205008	Rice, white, cooked, fat not added in cooking	146.416	113.4	3.02778	0.31752	31.74066	0.4536	0.0567	36.27666
P144	Dinner 1 (Menu: Low Microbial)	Sides, Macaroni & Cheese (2.5)	ounce	4	4	58145110	Macaroni or noodles with cheese	252.932	113.4	9.72972	11.63484	26.26344	1.3608	2.85768	49.53312
P144	Dinner 1 (Menu: Low Microbial)	2017 Dessert, Apple Pie (2)	each	4	1	53301000	Pie, apple, two crust	222	75	1.425	8.25	25.5	1.2	11.7375	35.85
P144	Dinner 1 (Menu: Low Microbial)	2017 Dessert, Ice Cream, Vanilla (1)	ind	4	1	13110100	Ice cream, regular, flavors other than chocolate	220	106.452	3.72582	11.70972	25.122672	0.745164	22.5891144	41.51628
P144	Breakfast 1 (Menu: Low Microbial)	2017 Yogurt, Parfait - Canned Fruit (1)	each	5	1	11446000	Yogurt parfait, low fat, with fruit	126	150	5.04	1.515	23.79	1.65	17.52	31.545
P144	Breakfast 1 (Menu: Low Microbial)	2017 Muffin, Corn BR	each	5	1	52206010	Cornbread muffin, stick, round	345	113	6.667	9.492	57.63	3.842	20.0914	76.162
P144	Breakfast 1 (Menu: Low Microbial)	2017 Condiments, Butter BR	pat	5	2	81101000	Butter, stick, salted	104	14	0.119	11.3554	0.0084	0	0.0084	11.7782
P144	Breakfast 1 (Menu: Low Microbial)	Toppings, Granola	each	5	1	57228000	Granola, homemade	298.5	61	8.3387	14.8291	32.8668	5.429	12.078	57.4376
P144	Lunch 1 (Menu: Low Microbial)	2017 Salad, Quinoa Fatoush (1)	each	5	1	56204010	Quinoa, fat added in cooking	238	170	7.106	8.058	34.374	4.59	1.394	51.561
P144	Lunch 1 (Menu: Low Microbial)	2017 Dressing, Caesar	each	5	1	83102000	Caesar dressing	238	44	0.9548	25.454	1.452	0.22	1.2364	28.908
P144	Dinner 1 (Menu: Low Microbial)	2017 Salad, Quinoa Fatoush (1)	each	5	1	56204010	Quinoa, fat added in cooking	238	170	7.106	8.058	34.374	4.59	1.394	51.561
P144	Dinner 1 (Menu: Low Microbial)	2017 Poultry, Romano Crusted Chicken (.5)	each	5	1	24127500	Chicken breast, baked, coated, skin / coating eaten	362	175	41.5275	17.29	6.93	0.35	0.1225	68.7225
P144	Dinner 1 (Menu: Low Microbial)	2017 Sides, Steamed Green Beans (.5)	ounce	5	4	75205021	Beans, string, green, cooked, from fresh, fat not added in cooking	27.216	113.4	2.13192	0.31752	8.86788	3.6288	4.0824	13.02966
P144	Dinner 1 (Menu: Low Microbial)	Sides, Macaroni & Cheese (2.5)	ounce	5	4	58145110	Macaroni or noodles with cheese	252.932	113.4	9.72972	11.63484	26.26344	1.3608	2.85768	49.53312
P144	Breakfast 1 (Menu: Low Microbial)	2017 Yogurt, Parfait - Canned Fruit (1)	each	6	1	11446000	Yogurt parfait, low fat, with fruit	126	150	5.04	1.515	23.79	1.65	17.52	31.545
P144	Breakfast 1 (Menu: Low Microbial)	Topping, Granola	ounce	6	1	57228000	Granola, homemade	139	28.35	3.875445	6.891885	15.27498	2.52315	5.6133	26.69436
P144	Breakfast 1 (Menu: Low Microbial)	2017 Muffin, Corn BR	each	6	1	52206010	Cornbread muffin, stick, round	345	113	6.667	9.492	57.63	3.842	20.0914	76.162
P144	Breakfast 1 (Menu: Low Microbial)	2017 Condiments, Butter BR	pat	6	2	81101000	Butter, stick, salted	104	14	0.119	11.3554	0.0084	0	0.0084	11.7782
P144	Lunch 1 (Menu: Low Microbial)	2017 Salad, Quinoa Fatoush (1)	each	6	1	56204010	Quinoa, fat added in cooking	238	170	7.106	8.058	34.374	4.59	1.394	51.561
P144	Lunch 1 (Menu: Low Microbial)	French Fries	serv	6	1	71401031	Potato, french fries, restaurant	318	110	3.839	15.444	40.92	4.29	0.308	62.491
P144	Lunch 1 (Menu: Low Microbial)	2017 Condiments, Ketchup LU	pkt	6	5	74401010	Tomato catsup	54.5	50	0.52	0.05	13.7	0.15	10.634999999999998	15.745
P144	Lunch 1 (Menu: Low Microbial)	2017 Bread, Kaiser Roll (3) LU	each	6	1	51153000	Roll, white, hard	182	62	6.138	2.666	32.674	1.426	1.0974	42.78
P144	Lunch 1 (Menu: Low Microbial)	2017 Dessert, Pound Cake LU	each	6	0.5	53116020	Cake, pound, with icing or filling	203	57.5	2.06425	9.0965	36.0985	0.23	26.749	48.0585
P144	Dinner 1 (Menu: Low Microbial)	2017 Poultry, Romano Crusted Chicken (.5)	each	6	1	24127500	Chicken breast, baked, coated, skin / coating eaten	362	175	41.5275	17.29	6.93	0.35	0.1225	68.7225
P144	Dinner 1 (Menu: Low Microbial)	2017 Sides, Steamed Green Beans (.5)	ounce	6	4	75205021	Beans, string, green, cooked, from fresh, fat not added in cooking	27.216	113.4	2.13192	0.31752	8.86788	3.6288	4.0824	13.02966
P144	Dinner 1 (Menu: Low Microbial)	Sides, Macaroni & Cheese (2.5)	ounce	6	4	58145110	Macaroni or noodles with cheese	252.932	113.4	9.72972	11.63484	26.26344	1.3608	2.85768	49.53312
P144	Breakfast 1 (Menu: Low Microbial)	2017 Yogurt, Parfait - Canned Fruit (1)	each	7	1	11446000	Yogurt parfait, low fat, with fruit	126	150	5.04	1.515	23.79	1.65	17.52	31.545
P144	Breakfast 1 (Menu: Low Microbial)	2017 Muffin, Corn BR	each	7	1	52206010	Cornbread muffin, stick, round	345	113	6.667	9.492	57.63	3.842	20.0914	76.162
P144	Breakfast 1 (Menu: Low Microbial)	2017 Condiments, Butter BR	pat	7	2	81101000	Butter, stick, salted	104	14	0.119	11.3554	0.0084	0	0.0084	11.7782
P144	Breakfast 1 (Menu: Low Microbial)	Toppings, Granola	each	7	1	57228000	Granola, homemade	298.5	61	8.3387	14.8291	32.8668	5.429	12.078	57.4376
P144	Lunch 1 (Menu: Low Microbial)	2017 Salad, Quinoa Fatoush (1)	each	7	1	56204010	Quinoa, fat added in cooking	238	170	7.106	8.058	34.374	4.59	1.394	51.561
P144	Lunch 1 (Menu: Low Microbial)	French Fries	serv	7	0.75	71401031	Potato, french fries, restaurant	238.5	82.5	2.87925	11.583	30.69	3.2175	0.231	46.86825
P144	Lunch 1 (Menu: Low Microbial)	2017 Soda, Seltzer 12 oz	each	7	1	92410210	Carbonated water, unsweetened	0	360	0	0	0	0	0	0.36
P144	Lunch 1 (Menu: Low Microbial)	2017 Condiments, Ketchup LU	pkt	7	5	74401010	Tomato catsup	54.5	50	0.52	0.05	13.7	0.15	10.634999999999998	15.745
P144	Lunch 1 (Menu: Low Microbial)	2017 Bread, Kaiser Roll (3) LU	each	7	1	51153000	Roll, white, hard	182	62	6.138	2.666	32.674	1.426	1.0974	42.78
P144	Dinner 1 (Menu: Low Microbial)	2017 Salad, German Potato (1)	ounce	7	4	71602010	Potato salad, German style	122.472	113.4	2.76696	3.6288	18.5976	1.8144	1.4175	26.7624
P144	Dinner 1 (Menu: Low Microbial)	2017 Sides, Steamed Green Beans (.5)	ounce	7	4	75205021	Beans, string, green, cooked, from fresh, fat not added in cooking	27.216	113.4	2.13192	0.31752	8.86788	3.6288	4.0824	13.02966
P144	Dinner 1 (Menu: Low Microbial)	2017 Pasta, Linguine (1.5)	ounce	7	2	56130000	Pasta, cooked	89.1	56.7	3.26592	0.52164	17.39556	1.0206	0.31752	21.68208
P144	Dinner 1 (Menu: Low Microbial)	2017 Dessert, Ice Cream, Vanilla (1)	ind	7	1	13110100	Ice cream, regular, flavors other than chocolate	220	106.452	3.72582	11.70972	25.122672	0.745164	22.5891144	41.51628
P144	Dinner 1 (Menu: Low Microbial)	2017 Dessert, Ice Cream, Vanilla (1)	each	7	1	13110100	Ice cream, regular, flavors other than chocolate	220	106.452	3.72582	11.70972	25.122672	0.745164	22.5891144	41.51628
P144	Breakfast 1 (Menu: Low Microbial)	2017 Fruit, Melon Cup (1) BR	serv	8	1	63127010	Honeydew melon, raw	27.9	77.5	0.4185	0.1085	7.04475	0.62	6.293	7.8895
P144	Breakfast 1 (Menu: Low Microbial)	2017 Yogurt, Parfait - Canned Fruit (1)	each	8	1	11446000	Yogurt parfait, low fat, with fruit	126	150	5.04	1.515	23.79	1.65	17.52	31.545
P144	Breakfast 1 (Menu: Low Microbial)	Toppings, Granola	each	8	1	57228000	Granola, homemade	298.5	61	8.3387	14.8291	32.8668	5.429	12.078	57.4376
P144	Breakfast 1 (Menu: Low Microbial)	2017 Muffin, Apple Raisin Bran BR	each	8	1	52302010	Muffin, fruit	488	130	5.837	20.891	68.9	1.43	40.911	97.552
P144	Breakfast 1 (Menu: Low Microbial)	2017 Condiments, Butter BR	pat	8	2	81101000	Butter, stick, salted	104	14	0.119	11.3554	0.0084	0	0.0084	11.7782
P144	Lunch 1 (Menu: Low Microbial)	2017 Quesadilla, Chicken (2)	serv	8	1	58104770	Quesadilla with vegetables and chicken	432	160	20.352	25.808	47.12	3.36	4.032	97.328
P144	Lunch 1 (Menu: Low Microbial)	2017 Quesadilla, Pico de Gallo	ounce	8	2	74402110	Salsa, pico de gallo	10.2	60	0.426	0.084	2.22	0.66	1.278	3.642
P144	Lunch 1 (Menu: Low Microbial)	2017 Condiments, Sour Cream (0) LU	pkt	8	1	12310100	Sour cream	59.4	30	0.732	5.805	1.389	0	1.023	8.079
P144	Lunch 1 (Menu: Low Microbial)	Cookie,Ginger Snap, cookie	each	8	1	53230000	Cookie, molasses	129	30	1.68	3.84	22.14	0.3	5.28	28.26
P144	Dinner 1 (Menu: Low Microbial)	2017 Seafood, Mediterranean Salmon (.5)	each	8	1	26137120	Salmon, baked or broiled, made with oil	384	140	35.112	12.684	0.14	0	0.056	48.356
P144	Dinner 1 (Menu: Low Microbial)	2017 Sides, Steamed Green Beans (.5)	ounce	8	4	75205021	Beans, string, green, cooked, from fresh, fat not added in cooking	27.216	113.4	2.13192	0.31752	8.86788	3.6288	4.0824	13.02966
P144	Dinner 1 (Menu: Low Microbial)	2017 Sides, White Jasmine Rice (2)	ounce	8	4	56205008	Rice, white, cooked, fat not added in cooking	146.416	113.4	3.02778	0.31752	31.74066	0.4536	0.0567	36.27666
P144	Dinner 1 (Menu: Low Microbial)	2017 Soda, Seltzer 12 oz	each	8	1	92410210	Carbonated water, unsweetened	0	360	0	0	0	0	0	0.36
P144	Dinner 1 (Menu: Low Microbial)	2017 Dessert, Ice Cream, Vanilla (1)	ind	8	1	13110100	Ice cream, regular, flavors other than chocolate	220	106.452	3.72582	11.70972	25.122672	0.745164	22.5891144	41.51628
P144	Breakfast 1 (Menu: Low Microbial)	Topping, Granola	ounce	9	1	57228000	Granola, homemade	139	28.35	3.875445	6.891885	15.27498	2.52315	5.6133	26.69436
P144	Breakfast 1 (Menu: Low Microbial)	2017 Yogurt, Parfait - Canned Fruit (1)	each	9	1	11446000	Yogurt parfait, low fat, with fruit	126	150	5.04	1.515	23.79	1.65	17.52	31.545
P144	Breakfast 1 (Menu: Low Microbial)	2017 Breakfast, Waffles (1.5) LU	each	9	1	55200010	Waffle, NFS	386	125	9.275	11.8625	60.4875	3.25	5.5125	85.5375
P144	Lunch 1 (Menu: Low Microbial)	2017 Sides, Steamed Asparagus (0)	ounce	9	4	75202011	Asparagus, cooked, from fresh, fat not added in cooking	23.814	113.4	2.71026	0.24948	4.63806	2.268	1.46286	8.93592
P144	Lunch 1 (Menu: Low Microbial)	Chicken Breast, Sauteed	each	9	1	24122130	Chicken breast, baked, broiled, or roasted, skin eaten, from raw	217.6	113.4	29.7675	9.9792	0	0	0	41.77656
P144	Lunch 1 (Menu: Low Microbial)	Peppers for Omelet	each	9	1	75226021	Peppers, green, cooked, made with oil	14.175	28.35	0.24948	0.9639	1.82574	0.3402	0.86751	3.325455
P144	Dinner 1 (Menu: Low Microbial)	2017 Salad, Quinoa Fatoush (1)	each	9	1	56204010	Quinoa, fat added in cooking	238	170	7.106	8.058	34.374	4.59	1.394	51.561
P144	Dinner 1 (Menu: Low Microbial)	2017 Sides, Steamed Green Beans (.5)	ounce	9	4	75205021	Beans, string, green, cooked, from fresh, fat not added in cooking	27.216	113.4	2.13192	0.31752	8.86788	3.6288	4.0824	13.02966
P144	Dinner 1 (Menu: Low Microbial)	2017 Bread, White Bread For Hot Sandwich (2)	slice	9	2	51101000	Bread, white	149.6	56	4.956	1.8648	27.6752	1.512	3.1752	35.6048
P144	Dinner 1 (Menu: Low Microbial)	2017 Cheese, American for Hot	ounce	9	1	14410110	Cheese, American	99.2	28.35	4.561515	6.53751	2.508975	0	1.76904	15.572655
P144	Dinner 1 (Menu: Low Microbial)	2017 Filler, Tomato for Cold	ounce	9	1	74101000	Tomatoes, raw	5.67	28.35	0.24948	0.0567	1.102815	0.3402	0.745605	1.55358
P144	Dinner 1 (Menu: Low Microbial)	2017 Filler, Red Onion for Cold	ounce	9	1	75117020	Onions, mature, raw	10.773	28.35	0.31185	0.02835	2.64789	0.48195	1.20204	3.087315
P34	Breakfast 1 (Menu: Regular)	2017 Fruit, Stewed Prunes (1) BR	cup	-4	0.5	62122230	Prune, dried, cooked, with sugar	192	80	0.688	0.112	28.624	2.24	26.4	30.192
P34	Breakfast 1 (Menu: Regular)	2017 Condiments, Raisins BR	ounce	-4	1	62125100	Raisins	87.3534	28.35	0.870345	0.13041	22.44753	1.04895	16.780365	23.975595
P34	Breakfast 1 (Menu: Regular)	2017 Condiments, Maple Brown Sugar (.5) BR	serv	-4	2	91102010	Sugar, brown	35	9.2	0.01104	0	9.02428	0	8.9258400000000009	9.07672
P34	Breakfast 1 (Menu: Regular)	2017 Bread, English Muffin (1.5) BR	each	-4	1	51186010	Muffin, English	132	58	5.1446	0.9802	25.6186	2.03	2.0474	32.7352
P34	Breakfast 1 (Menu: Regular)	2017 Coffee, Regular 6 oz	cup	-4	1	92101000	Coffee, brewed	1.8	180	0.216	0.036	0	0	0	1.098
P34	Breakfast 1 (Menu: Regular)	2017 Condiments, Half & Half 0.5 oz	each	-4	4	12120100	Cream, half and half	78.4	60	1.878	6.234	2.838	0	2.478	11.256
P34	Breakfast 1 (Menu: Regular)	2017 Condiments, Sugar (.5)	pkt	-4	4	91101010	Sugar, white, granulated or lump	56	14	0	0	13.9972	0	13.972	13.9972
P34	Lunch 1 (Menu: Regular)	2017 Vegetarian, Spinach Paneer (0)	ounce	-4	5	72125310	Palak Paneer	141.75	141.75	7.413525	9.6957	6.1236	1.701	2.679075	25.2882
P34	Lunch 1 (Menu: Regular)	2017 Sides, White Jasmine Rice (2)	ounce	-4	4	56205008	Rice, white, cooked, fat not added in cooking	146.416	113.4	3.02778	0.31752	31.74066	0.4536	0.0567	36.27666
P34	Dinner 1 (Menu: Regular)	2017 Tea, Cinnamon Chai 6 oz	bag	-4	1	92302000	Tea, hot, leaf, black	1.8	180	0	0	0.54	0	0	0.54
P34	Dinner 1 (Menu: Regular)	2017 Dessert, Ice Cream, Strawberry (1)	ind	-4	1	13110100	Ice cream, regular, flavors other than chocolate	220	106.452	3.72582	11.70972	25.122672	0.745164	22.5891144	41.51628
P34	Dinner 1 (Menu: Regular)	2017 Sides, Steamed Broccoli (.5)	each	-4	1	72201211	Broccoli, cooked, from fresh, fat not added in cooking	31.8	77.5	1.83675	0.31775	5.52575	2.5575	1.0695	8.773
P34	Dinner 1 (Menu: Regular)	2017 Sauce, Garlic & Oil	each	-4	0.13	82104000	Olive oil	33.228	3.692	0	3.692	0	0	0	3.692
P34	Breakfast 1 (Menu: Regular)	2017 Fruit, Stewed Prunes (1) BR	cup	-3	0.5	62122230	Prune, dried, cooked, with sugar	192	80	0.688	0.112	28.624	2.24	26.4	30.192
P34	Breakfast 1 (Menu: Regular)	2017 Eggs, Omelet, Whole Egg - 2 Eggs (0) BR	oz ldl	-3	4	32130010	Egg omelet or scrambled egg, made with oil	218.552	113.4	12.65544	15.8193	2.05254	0	1.79172	32.40972
P34	Breakfast 1 (Menu: Regular)	2017 Filler, Ham For Hot - Diced BR	ounce	-3	3	25230210	Ham, prepackaged or deli, luncheon meat	84.9	84	14.154	3.3936	0.5880000000000001	0	0	21.1344
P34	Breakfast 1 (Menu: Regular)	2017 Filler, Peppers for Hot - Diced BR	ounce	-3	1	75226021	Peppers, green, cooked, made with oil	14.175	28.35	0.24948	0.9639	1.82574	0.3402	0.86751	3.325455
P34	Breakfast 1 (Menu: Regular)	2017 Filler, Onions for Hot - Diced BR	ounce	-3	1	75221017	Onions, cooked, from fresh, made with oil	20.702	28.35	0.37422	0.649215	2.803815	0.3969	1.306935	4.0824
P34	Breakfast 1 (Menu: Regular)	2017 Filler, Tomatoes for Hot - Diced BR	ounce	-3	1	74101000	Tomatoes, raw	5.67	28.35	0.24948	0.0567	1.102815	0.3402	0.745605	1.55358
P34	Breakfast 1 (Menu: Regular)	2017 Cheese, Cheddar for Hot BR	ounce	-3	1	14104100	Cheese, Cheddar	116.113	28.4	6.49508	9.46004	0.87756	0	0.13632	17.88632
P34	Breakfast 1 (Menu: Regular)	2017 Croissant, Whole Wheat BR	serv	-3	0.75	51166000	Croissant	173.25	42.75	3.5055000000000005	8.977500000000001	19.579500000000003	1.1115	4.81365	32.832
P34	Breakfast 1 (Menu: Regular)	2017 Coffee, Regular 6 oz	cup	-3	1	92101000	Coffee, brewed	1.8	180	0.216	0.036	0	0	0	1.098
P34	Lunch 1 (Menu: Regular)	2017 Quesadilla, Chicken (2)	serv	-3	1	58104770	Quesadilla with vegetables and chicken	432	160	20.352	25.808	47.12	3.36	4.032	97.328
P34	Lunch 1 (Menu: Regular)	2017 Quesadilla, Pico de Gallo	ounce	-3	0.5	74402110	Salsa, pico de gallo	2.55	15	0.1065	0.021	0.555	0.165	0.3195	0.9105
P34	Dinner 1 (Menu: Regular)	2017 Pasta, Penne	ounce	-3	0.5	56130000	Pasta, cooked	22.275	14.175	0.81648	0.13041	4.34889	0.25515	0.07938	5.42052
P34	Dinner 1 (Menu: Regular)	2017 Sauce, Alfredo (0)	ounce	-3	0.75	14650160	Alfredo sauce	36.5625	24.375	0.65325	3.6586875	0.2413125	0	0.22425	4.9725
P34	Dinner 1 (Menu: Regular)	2017 Tea, Orange & Spice 6 oz	bag	-3	0.5	92302000	Tea, hot, leaf, black	0.9	90	0	0	0.27	0	0	0.27
P34	Dinner 1 (Menu: Regular)	2017 Dessert, Italian Ice, Cherry 6 oz (1.5)	ind	-3	0.25	91601000	Ice, fruit	41.5	32.5	0.13	0	10.595	0	10.595	10.7575
P34	Breakfast 1 (Menu: Regular)	2017 Fruit, Stewed Prunes (1) BR	cup	-2	0.5	62122230	Prune, dried, cooked, with sugar	192	80	0.688	0.112	28.624	2.24	26.4	30.192
P34	Breakfast 1 (Menu: Regular)	2017 Bread, English Muffin (1.5) BR	each	-2	1	51186010	Muffin, English	132	58	5.1446	0.9802	25.6186	2.03	2.0474	32.7352
P34	Breakfast 1 (Menu: Regular)	2017 Coffee, Regular 6 oz	cup	-2	1	92101000	Coffee, brewed	1.8	180	0.216	0.036	0	0	0	1.098
P34	Breakfast 1 (Menu: Regular)	2017 Bottled Water 16.9 oz	each	-2	1	94100100	Water, bottled, unsweetened	0	507	0	0	0	0	0	0.1014
P34	Breakfast 1 (Menu: Regular)	2017 Condiments, Half & Half 0.5 oz	each	-2	2	12120100	Cream, half and half	39.2	30	0.939	3.117	1.419	0	1.239	5.628
P34	Lunch 1 (Menu: Regular)	2017 Bread, Multi-Grain Bread For Hot Sand (2.5)	slice	-2	1.5	51601020	Bread, multigrain	143.10000000000002	54	7.2144	2.2842	23.403599999999997	3.996	3.4505999999999997	34.0524
P34	Lunch 1 (Menu: Regular)	2017 Cheese, American for Hot	ounce	-2	0.75	14410110	Cheese, American	74.4	21.262500000000003	3.42113625	4.9031325	1.88173125	0	1.3267799999999998	11.67949125
P34	Dinner 1 (Menu: Regular)	2017 Soup, Hearty Vegetable 6 oz (1.5)	ounce	-2	1.5	75656020	Vegetable soup, chunky style	16.668750000000003	43.875	0.500175	0.15795	3.466125	0.482625	0.68445	4.5937125000000005
P34	Breakfast 1 (Menu: Regular)	2017 Fruit, Stewed Prunes (1) BR	cup	-1	0.13	62122230	Prune, dried, cooked, with sugar	49.92	20.8	0.17887999999999998	0.02912	7.44224	0.5824	6.864	7.84992
P34	Breakfast 1 (Menu: Regular)	2017 Eggs, Scrambled, Whole Eggs - 2 Eggs (0) BR	fl oz	-1	1.33	32130010	Egg omelet or scrambled egg, made with oil	72.66854000000001	37.7055	4.2079338	5.25991725	0.6824695500000001	0	0.5957469000000001	10.7762319
P34	Breakfast 1 (Menu: Regular)	2017 Breakfast, Pancakes, Original (2) BR	each	-1	0.75	55101000	Pancakes, plain	42.3	15	1.11	1.7805	5.2965	0.315	1.0755	8.602500000000001
P34	Breakfast 1 (Menu: Regular)	2017 Condiments, Syrup BR	pkt	-1	0.25	91301060	Maple syrup	13	5	0.002	0.003	3.352	0	3.023	3.3805
P34	Breakfast 1 (Menu: Regular)	2017 Coffee, Regular 6 oz	cup	-1	0.5	92101000	Coffee, brewed	0.9	90	0.108	0.018	0	0	0	0.549
P34	Breakfast 1 (Menu: Regular)	2017 Condiments, Half & Half 0.5 oz	each	-1	2	12120100	Cream, half and half	39.2	30	0.939	3.117	1.419	0	1.239	5.628
P34	Breakfast 1 (Menu: Regular)	2017 Condiments, Sugar (.5)	pkt	-1	1	91101010	Sugar, white, granulated or lump	14	3.5	0	0	3.4993	0	3.493	3.4993
P34	Lunch 1 (Menu: Regular)	2017 Filler, Ham for Cold	ounce	-1	3	25230210	Ham, prepackaged or deli, luncheon meat	84.9	84	14.154	3.3936	0.5880000000000001	0	0	21.1344
P34	Lunch 1 (Menu: Regular)	2017 Cheese, Swiss for Cold LU	ounce	-1	2	14109010	Cheese, Swiss	223.142	56.8	15.31328	17.60232	0.81792	0	0	35.42616
P34	Lunch 1 (Menu: Regular)	2017 Filler, Lettuce for Cold	ounce	-1	1	75113000	Lettuce, raw	3.969	28.35	0.25515	0.03969	0.841995	0.3402	0.558495	1.23606
P34	Lunch 1 (Menu: Regular)	2017 Filler, Tomato for Cold	ounce	-1	1	74101000	Tomatoes, raw	5.67	28.35	0.24948	0.0567	1.102815	0.3402	0.745605	1.55358
P34	Lunch 1 (Menu: Regular)	2017 Tea, Orange & Spice 6 oz	bag	-1	0.75	92302000	Tea, hot, leaf, black	1.35	135	0	0	0.405	0	0	0.405
P34	Lunch 1 (Menu: Regular)	2017 Condiments, Mayonnaise LU	pkt	-1	2	83107000	Mayonnaise, regular	163.2	24	0.2304	17.964	0.1368	0	0.1368	18.804
P34	Breakfast 1 (Menu: Regular)	2017 Cheese, Swiss for Hot BR	ounce	0	1	14109010	Cheese, Swiss	111.571	28.4	7.65664	8.80116	0.40896	0	0	17.71308
P34	Breakfast 1 (Menu: Regular)	2017 Croissant, Traditional BR	each	0	1	51166000	Croissant	231	57	4.674	11.97	26.106	1.482	6.4182	43.776
P34	Breakfast 1 (Menu: Regular)	2017 Sides, Bacon, Pork (0) BR	slice	0	1.33	22600200	Pork bacon, NS as to fresh, smoked or cured, cooked	51.471	10.64	3.609088	3.733576	0.18088	0	0	8.12364
P34	Breakfast 1 (Menu: Regular)	2017 Condiments, Half & Half 0.5 oz	each	0	2	12120100	Cream, half and half	39.2	30	0.939	3.117	1.419	0	1.239	5.628
P34	Breakfast 1 (Menu: Regular)	2017 Condiments, Sugar (.5)	pkt	0	1	91101010	Sugar, white, granulated or lump	14	3.5	0	0	3.4993	0	3.493	3.4993
P34	Lunch 1 (Menu: Regular)	2017 Filler, Ham for Cold	ounce	0	3	25230210	Ham, prepackaged or deli, luncheon meat	84.9	84	14.154	3.3936	0.5880000000000001	0	0	21.1344
P34	Lunch 1 (Menu: Regular)	2017 Filler, Lettuce for Cold	ounce	0	1	75113000	Lettuce, raw	3.969	28.35	0.25515	0.03969	0.841995	0.3402	0.558495	1.23606
P34	Lunch 1 (Menu: Regular)	2017 Filler, Tomato for Cold	ounce	0	1	74101000	Tomatoes, raw	5.67	28.35	0.24948	0.0567	1.102815	0.3402	0.745605	1.55358
P34	Lunch 1 (Menu: Regular)	2017 Condiments, Mayonnaise LU	pkt	0	1.33	83107000	Mayonnaise, regular	108.528	15.96	0.153216	11.94606	0.090972	0	0.090972	12.50466
P34	Dinner 1 (Menu: Regular)	2017 Beef, Meatloaf (1.5)	ounce	0	6	27214100	Meat loaf made with beef	338.4	170.10000000000002	29.64843	18.11565	12.28122	0.8504999999999999	3.2148900000000005	63.17514
P34	Dinner 1 (Menu: Regular)	2017 Sides, Steamed Green Beans (.5)	ounce	0	2	75205021	Beans, string, green, cooked, from fresh, fat not added in cooking	13.608	56.7	1.06596	0.15876	4.43394	1.8144	2.0412	6.51483
P34	Dinner 1 (Menu: Regular)	2017 Sides, Mashed Potato (1)	serv	0	0.5	71501000	Potato, mashed, NFS	71.25	62.5	1.34375	2.36875	11.05625	0.75	1.33125	15.61875
P34	Dinner 1 (Menu: Regular)	2017 Dessert, Ice Cream, Chocolate (1)	ind	0	1	13110110	Ice cream, regular, chocolate	220	101.931	3.873378	11.21241	28.744542	1.223172	25.8497016	45.155433
P34	Breakfast 1 (Menu: Regular)	2017 Fruit, Stewed Prunes (1) BR	cup	1	0.25	62122230	Prune, dried, cooked, with sugar	96	40	0.344	0.056	14.312	1.12	13.2	15.096
P34	Breakfast 1 (Menu: Regular)	2017 Cereal, Raisin Bran (1.5) BR	ind	1	1	57329000	Cereal, raisin bran	106	30	2.316	0.816	23.187	3.42	9.39	26.88
P34	Breakfast 1 (Menu: Regular)	2017 Milk, Almond 6.5 oz (.5) for Cereal BR	each	1	0.5	11350000	Almond milk, sweetened	36.6	122	0.5124	1.2688	8.0398	0.488	7.625	10.004
P34	Breakfast 1 (Menu: Regular)	2017 Eggs, Hard Boiled, Whole Egg - 2 Eggs (0) BR	egg	1	2	31103010	Egg, whole, boiled or poached	143	100	12.47	9.44	0.72	0	0.37	24.42
P34	Breakfast 1 (Menu: Regular)	2017 Juice, Grape 5.5 oz (1.5)	each	1	1	64116020	Grape juice, 100%	112.75	170.5	0.63085	0.22165	25.18285	0.341	24.211	26.41045
P34	Breakfast 1 (Menu: Regular)	2017 Coffee, Regular 6 oz	cup	1	0.5	92101000	Coffee, brewed	0.9	90	0.108	0.018	0	0	0	0.549
P34	Breakfast 1 (Menu: Regular)	2017 Condiments, Half & Half 0.5 oz	each	1	2	12120100	Cream, half and half	39.2	30	0.939	3.117	1.419	0	1.239	5.628
P34	Breakfast 1 (Menu: Regular)	2017 Condiments, Sugar (.5)	pkt	1	1	91101010	Sugar, white, granulated or lump	14	3.5	0	0	3.4993	0	3.493	3.4993
P34	Lunch 1 (Menu: Regular)	2017 Soup, Chicken Noodle 6 oz	ounce	1	6	58403040	Chicken or turkey noodle soup, home recipe	110.25	180.75	10.0497	3.9765	8.910975	0.723	1.680975	24.780825
P34	Lunch 1 (Menu: Regular)	2017 Bottled Water 16.9 oz	each	1	1	94100100	Water, bottled, unsweetened	0	507	0	0	0	0	0	0.1014
P34	Lunch 1 (Menu: Regular)	2017 Cookies, Oatmeal Raisin (1)	each	1	0.25	53233010	Cookie, oatmeal, with raisins	33.75	7.5	0.465	1.3575	5.1525	0.21	1.8495	7.0725
P34	Dinner 1 (Menu: Regular)	2017 Burger, Beef Patty (0)	each	1	1	27510631	Hamburger, 1 medium patty, plain, on white bun	418	145	27.492	17.806	30.073	1.015	4.3645	77.488
P34	Dinner 1 (Menu: Regular)	2017 Bread, Brioche Bun For Hot (2)	each	1	1	51167000	Brioche	329	77	6.7298	20.6514	27.6122	1.155	2.3408	56.2716
P34	Dinner 1 (Menu: Regular)	2017 Filler, Lettuce for Cold	ounce	1	1	75113000	Lettuce, raw	3.969	28.35	0.25515	0.03969	0.841995	0.3402	0.558495	1.23606
P34	Dinner 1 (Menu: Regular)	2017 Filler, Tomato for Cold	ounce	1	1	74101000	Tomatoes, raw	5.67	28.35	0.24948	0.0567	1.102815	0.3402	0.745605	1.55358
P34	Dinner 1 (Menu: Regular)	2017 Filler, Pickles for Cold	ounce	1	1	75511200	Pickles, mixed	3.969	28.35	0.110565	0.14175	10.47249	0.3402	8.70345	11.331495
P34	Dinner 1 (Menu: Regular)	2017 Bottled Water 16.9 oz	each	1	0.5	94100100	Water, bottled, unsweetened	0	253.5	0	0	0	0	0	0.0507
P34	Dinner 1 (Menu: Regular)	2017 Condiments, Mayonnaise LU	pkt	1	1	83107000	Mayonnaise, regular	81.6	12	0.1152	8.982	0.0684	0	0.0684	9.402
P34	Dinner 1 (Menu: Regular)	2017 Condiments, Mustard LU	pkt	1	1	75506010	Mustard	3.45	5	0.187	0.167	0.2915	0.2	0.046	0.814
P34	Dinner 1 (Menu: Regular)	2017 Condiments, Ketchup LU	pkt	1	0.5	74401010	Tomato catsup	5.45	5	0.052	0.005	1.37	0.015	1.0635	1.5745
P34	Breakfast 1 (Menu: Regular)	2017 Fruit, Orange (1) BR	each	2	1	61119010	Orange, raw	77	154	1.4476	0.1848	18.095	3.696	14.399	20.405
P34	Breakfast 1 (Menu: Regular)	2017 Eggs, Omelet, Whole Egg - 2 Eggs (0) BR	oz ldl	2	4	32130010	Egg omelet or scrambled egg, made with oil	218.552	113.4	12.65544	15.8193	2.05254	0	1.79172	32.40972
P34	Breakfast 1 (Menu: Regular)	2017 Filler, Ham For Hot - Diced BR	ounce	2	3	25230210	Ham, prepackaged or deli, luncheon meat	84.9	84	14.154	3.3936	0.5880000000000001	0	0	21.1344
P34	Breakfast 1 (Menu: Regular)	2017 Cheese, Cheddar for Hot BR	ounce	2	1	14104100	Cheese, Cheddar	116.113	28.4	6.49508	9.46004	0.87756	0	0.13632	17.88632
P34	Breakfast 1 (Menu: Regular)	2017 Bread, English Muffin (1.5) BR	each	2	1	51186010	Muffin, English	132	58	5.1446	0.9802	25.6186	2.03	2.0474	32.7352
P34	Breakfast 1 (Menu: Regular)	2017 Condiments, Butter BR	pat	2	2	81101000	Butter, stick, salted	104	14	0.119	11.3554	0.0084	0	0.0084	11.7782
P34	Breakfast 1 (Menu: Regular)	2017 Condiments, Jelly, Strawberry BR	pkt	2	1	91401000	Jelly, all flavors	37.2	14	0.021	0.0028	9.793	0.14	7.1708	9.8322
P34	Breakfast 1 (Menu: Regular)	2017 Coffee, Regular 6 oz	cup	2	0.67	92101000	Coffee, brewed	1.2060000000000002	120.6	0.14472000000000002	0.02412	0	0	0	0.7356600000000001
P34	Breakfast 1 (Menu: Regular)	2017 Condiments, Half & Half 0.5 oz	each	2	3	12120100	Cream, half and half	58.8	45	1.4085	4.6754999999999995	2.1285	0	1.8585000000000005	8.442
P34	Breakfast 1 (Menu: Regular)	2017 Condiments, Sugar (.5)	pkt	2	1	91101010	Sugar, white, granulated or lump	14	3.5	0	0	3.4993	0	3.493	3.4993
P34	Lunch 2 (Menu: Regular)	2017 Pasta, Penne	ounce	2	1.33	56130000	Pasta, cooked	59.2515	37.7055	2.1718368	0.3468906	11.5680474	0.678699	0.21115080000000003	14.4185832
P34	Lunch 2 (Menu: Regular)	2017 Sauce, Bolognese (0)	ounce	2	1.33	27162040	Spaghetti sauce with meat	38.9025	43.225	2.55892	1.927835	2.61079	0.648375	1.7246775	7.797790000000001
P34	Lunch 2 (Menu: Regular)	2017 Tea, Chamomile 6 oz	bag	2	1	92306700	Tea, hot, chamomile	1.8	180	0	0	0.36	0	0	0.54
P34	Lunch 2 (Menu: Regular)	2017 Condiments, Lemon, Wedge	each	2	0.25	61204010	Lemon juice, 100%, freshly squeezed	0.33	1.5	0.00525	0.0036	0.1035	0.0045	0.0378	0.11535
P34	Lunch 2 (Menu: Regular)	2017 Condiments, Honey	pkt	2	0.5	91302010	Honey	21.3	7	0.021	0	5.768	0.014	5.7484	5.803
P34	Lunch 2 (Menu: Regular)	2017 Cookies, Chocolate Chip (1)	each	2	0.25	53206000	Cookie, chocolate chip	37	7.5	0.3825	1.854	4.902	0.15	2.4675	7.23225
P34	Dinner 1 (Menu: Regular)	2017 Sides, Brown Rice (1.5)	ounce	2	2.67	56205012	Rice, brown, cooked, fat added in cooking, made with oil	103.886763	75.6945	2.0134736999999996	2.42979345	18.82522215	1.211112	0.17409734999999998	23.97244815
P34	Dinner 1 (Menu: Regular)	2017 Bottled Water 16.9 oz	each	2	0.5	94100100	Water, bottled, unsweetened	0	253.5	0	0	0	0	0	0.0507
P34	Dinner 1 (Menu: Regular)	2017 Dessert, Ice Cream, Vanilla (1)	ind	2	1	13110100	Ice cream, regular, flavors other than chocolate	220	106.452	3.72582	11.70972	25.122672	0.745164	22.5891144	41.51628
P34	Breakfast 1 (Menu: Regular)	2017 Fruit, Orange (1) BR	each	3	1	61119010	Orange, raw	77	154	1.4476	0.1848	18.095	3.696	14.399	20.405
P34	Breakfast 1 (Menu: Regular)	2017 Cereal, Raisin Bran (1.5) BR	ind	3	1	57329000	Cereal, raisin bran	106	30	2.316	0.816	23.187	3.42	9.39	26.88
P34	Breakfast 1 (Menu: Regular)	2017 Milk, Almond 6.5 oz (.5) for Cereal BR	each	3	0.5	11350000	Almond milk, sweetened	36.6	122	0.5124	1.2688	8.0398	0.488	7.625	10.004
P34	Breakfast 1 (Menu: Regular)	2017 Muffin, Corn BR	each	3	1	52206010	Cornbread muffin, stick, round	345	113	6.667	9.492	57.63	3.842	20.0914	76.162
P34	Breakfast 1 (Menu: Regular)	2017 Condiments, Butter BR	pat	3	2	81101000	Butter, stick, salted	104	14	0.119	11.3554	0.0084	0	0.0084	11.7782
P34	Breakfast 1 (Menu: Regular)	2017 Condiments, Jelly, Grape BR (.5)	pkt	3	1	91401000	Jelly, all flavors	37.2	14	0.021	0.0028	9.793	0.14	7.1708	9.8322
P34	Breakfast 1 (Menu: Regular)	2017 Coffee, Regular 6 oz	cup	3	1	92101000	Coffee, brewed	1.8	180	0.216	0.036	0	0	0	1.098
P34	Breakfast 1 (Menu: Regular)	2017 Condiments, Half & Half 0.5 oz	each	3	2.67	12120100	Cream, half and half	52.332	40.05	1.2535649999999998	4.161195	1.894365	0	1.654065	7.51338
P34	Lunch 1 (Menu: Regular)	2017 Filler, Ham for Cold	ounce	3	3	25230210	Ham, prepackaged or deli, luncheon meat	84.9	84	14.154	3.3936	0.5880000000000001	0	0	21.1344
P34	Lunch 1 (Menu: Regular)	2017 Cheese, Swiss for Cold LU	ounce	3	2	14109010	Cheese, Swiss	223.142	56.8	15.31328	17.60232	0.81792	0	0	35.42616
P34	Lunch 1 (Menu: Regular)	2017 Filler, Lettuce for Cold	ounce	3	1	75113000	Lettuce, raw	3.969	28.35	0.25515	0.03969	0.841995	0.3402	0.558495	1.23606
P34	Lunch 1 (Menu: Regular)	2017 Filler, Tomato for Cold	ounce	3	1	74101000	Tomatoes, raw	5.67	28.35	0.24948	0.0567	1.102815	0.3402	0.745605	1.55358
P34	Lunch 1 (Menu: Regular)	2017 Tea, Chamomile 6 oz	bag	3	1	92306700	Tea, hot, chamomile	1.8	180	0	0	0.36	0	0	0.54
P34	Lunch 1 (Menu: Regular)	2017 Bottled Water 16.9 oz	each	3	1	94100100	Water, bottled, unsweetened	0	507	0	0	0	0	0	0.1014
P34	Lunch 1 (Menu: Regular)	2017 Condiments, Lemon, Wedge	each	3	0.25	61204010	Lemon juice, 100%, freshly squeezed	0.33	1.5	0.00525	0.0036	0.1035	0.0045	0.0378	0.11535
P34	Lunch 1 (Menu: Regular)	2017 Condiments, Honey	pkt	3	0.5	91302010	Honey	21.3	7	0.021	0	5.768	0.014	5.7484	5.803
P34	Lunch 1 (Menu: Regular)	2017 Condiments, Mayonnaise LU	pkt	3	1	83107000	Mayonnaise, regular	81.6	12	0.1152	8.982	0.0684	0	0.0684	9.402
P34	Lunch 1 (Menu: Regular)	2017 Cookies, Oatmeal Raisin (1)	each	3	0.25	53233010	Cookie, oatmeal, with raisins	33.75	7.5	0.465	1.3575	5.1525	0.21	1.8495	7.0725
P34	Dinner 1 (Menu: Regular)	2017 Pasta, Pasta Primavera (3)	ounce	3	6.67	58146160	Pasta with vegetables, no sauce or dressing	272.29607999999996	189.0945	8.3957958	6.5804886	43.907742899999995	4.538268	2.3447718	60.30223605
P34	Dinner 1 (Menu: Regular)	2017 Tea, Chamomile 6 oz	bag	3	1	92306700	Tea, hot, chamomile	1.8	180	0	0	0.36	0	0	0.54
P34	Dinner 1 (Menu: Regular)	2017 Condiments, Half & Half 0.5 oz	each	3	1.33	12120100	Cream, half and half	26.068000000000005	19.950000000000003	0.624435	2.072805	0.943635	0	0.8239350000000001	3.74262
P34	Dinner 1 (Menu: Regular)	2017 Condiments, Lemon Juice	pkt	3	1	61204010	Lemon juice, 100%, freshly squeezed	1.32	6	0.021	0.0144	0.414	0.018	0.1512	0.4614
P34	Dinner 1 (Menu: Regular)	2017 Condiments, Honey	pkt	3	0.5	91302010	Honey	21.3	7	0.021	0	5.768	0.014	5.7484	5.803
P34	Dinner 1 (Menu: Regular)	2017 Pudding, Tapioca (2)	serv	3	1	13230500	Pudding, ready-to-eat, tapioca	143	110	2.145	4.268	23.859	0	16.401	30.976
P34	Breakfast 1 (Menu: Regular)	2017 Fruit, Banana (2) BR	each	4	0.67	63107010	Banana, raw	81.74000000000001	84.42	0.920178	0.278586	19.281528	2.19492	10.324566	21.180978
P34	Breakfast 1 (Menu: Regular)	2017 Cereal, Raisin Bran (1.5) BR	ind	4	1	57329000	Cereal, raisin bran	106	30	2.316	0.816	23.187	3.42	9.39	26.88
P34	Breakfast 1 (Menu: Regular)	2017 Milk, Almond 6.5 oz (.5) for Cereal BR	each	4	0.5	11350000	Almond milk, sweetened	36.6	122	0.5124	1.2688	8.0398	0.488	7.625	10.004
P34	Breakfast 1 (Menu: Regular)	2017 Bread, English Muffin (1.5) BR	each	4	1	51186010	Muffin, English	132	58	5.1446	0.9802	25.6186	2.03	2.0474	32.7352
P34	Breakfast 1 (Menu: Regular)	2017 Coffee, Regular 6 oz	cup	4	0.5	92101000	Coffee, brewed	0.9	90	0.108	0.018	0	0	0	0.549
P34	Breakfast 1 (Menu: Regular)	2017 Bottled Water 16.9 oz	each	4	1	94100100	Water, bottled, unsweetened	0	507	0	0	0	0	0	0.1014
P34	Breakfast 1 (Menu: Regular)	2017 Condiments, Half & Half 0.5 oz	each	4	2.67	12120100	Cream, half and half	52.332	40.05	1.2535649999999998	4.161195	1.894365	0	1.654065	7.51338
P34	Lunch 1 (Menu: Regular)	2017 Soup, Chicken Noodle 6 oz	ounce	4	6	58403040	Chicken or turkey noodle soup, home recipe	110.25	180.75	10.0497	3.9765	8.910975	0.723	1.680975	24.780825
P34	Lunch 1 (Menu: Regular)	2017 Bread, Multi-Grain Bread For Hot Sand (2.5)	slice	4	2	51601020	Bread, multigrain	190.8	72	9.6192	3.0456	31.2048	5.328	4.6008	45.4032
P34	Lunch 1 (Menu: Regular)	2017 Cheese, Swiss for Hot LU	ounce	4	1	14109010	Cheese, Swiss	111.571	28.4	7.65664	8.80116	0.40896	0	0	17.71308
P34	Lunch 1 (Menu: Regular)	2017 Filler, Lettuce for Hot	ounce	4	1	75113000	Lettuce, raw	3.969	28.35	0.25515	0.03969	0.841995	0.3402	0.558495	1.23606
P34	Lunch 1 (Menu: Regular)	2017 Filler, Tomatoes for Hot - Full	ounce	4	1	74101000	Tomatoes, raw	5.67	28.35	0.24948	0.0567	1.102815	0.3402	0.745605	1.55358
P34	Lunch 1 (Menu: Regular)	2017 Cookies, Oatmeal Raisin (1)	each	4	1	53233010	Cookie, oatmeal, with raisins	135	30	1.86	5.43	20.61	0.84	7.398	28.29
P34	Dinner 1 (Menu: Regular)	2017 Sides, Steamed Green Beans (.5)	ounce	4	1	75205021	Beans, string, green, cooked, from fresh, fat not added in cooking	6.804	28.35	0.53298	0.07938	2.21697	0.9072	1.0206	3.257415
P34	Dinner 1 (Menu: Regular)	2017 Sides, Baked Sweet Potato (1.5)	each	4	0.33	73403021	Sweet potato, baked, peel not eaten, made with oil	60.720000000000006	49.5	0.94545	2.42055	9.72675	1.5345000000000002	3.04425	13.9095
P34	Dinner 1 (Menu: Regular)	2017 Tea, Chamomile 6 oz	bag	4	0.5	92306700	Tea, hot, chamomile	0.9	90	0	0	0.18	0	0	0.27
P34	Dinner 1 (Menu: Regular)	2017 Condiments, Lemon, Wedge	each	4	0.13	61204010	Lemon juice, 100%, freshly squeezed	0.1716	0.78	0.00273	0.001872	0.05382	0.00234	0.019656	0.059982
P34	Dinner 1 (Menu: Regular)	2017 Condiments, Butter LU	pat	4	2	81101000	Butter, stick, salted	104	14	0.119	11.3554	0.0084	0	0.0084	11.7782
P34	Dinner 1 (Menu: Regular)	2017 Pudding, Chocolate (2)	each	4	1	13230130	Pudding, ready-to-eat, chocolate	156	110	2.299	5.06	25.311	0	18.887	33.594
P34	Dinner 1 (Menu: Regular)	2017 Condiments, Mustard LU	each	4	0.5	75506010	Mustard	1.725	2.5	0.0935	0.0835	0.14575	0.1	0.023	0.407
P34	Breakfast 1 (Menu: Regular)	2017 Eggs, Omelet, Whole Egg (0) BR	oz ldl	5	1	32130010	Egg omelet or scrambled egg, made with oil	54.638	28.35	3.16386	3.954825	0.513135	0	0.44793	8.10243
P34	Breakfast 1 (Menu: Regular)	2017 Bread, Bagel, Plain BR	each	5	1	51180010	Bagel	277	105	11.088	1.386	54.999	1.68	8.8515	69.4995
P34	Breakfast 1 (Menu: Regular)	2017 Condiments, Butter BR	pat	5	2	81101000	Butter, stick, salted	104	14	0.119	11.3554	0.0084	0	0.0084	11.7782
P34	Breakfast 1 (Menu: Regular)	2017 Cheese, Swiss for Cold LU	ounce	5	2	14109010	Cheese, Swiss	223.142	56.8	15.31328	17.60232	0.81792	0	0	35.42616
P34	Breakfast 1 (Menu: Regular)	2017 Juice, Grape 5.5 oz (1.5)	each	5	1	64116020	Grape juice, 100%	112.75	170.5	0.63085	0.22165	25.18285	0.341	24.211	26.41045
P34	Breakfast 1 (Menu: Regular)	2017 Coffee, Regular 6 oz	cup	5	0.33	92101000	Coffee, brewed	0.5940000000000001	59.400000000000006	0.07128	0.01188	0	0	0	0.3623400000000001
P34	Breakfast 1 (Menu: Regular)	2017 Condiments, Half & Half 0.5 oz	each	5	2.67	12120100	Cream, half and half	52.332	40.05	1.2535649999999998	4.161195	1.894365	0	1.654065	7.51338
P34	Breakfast 1 (Menu: Regular)	2017 Condiments, Sugar (.5)	pkt	5	1	91101010	Sugar, white, granulated or lump	14	3.5	0	0	3.4993	0	3.493	3.4993
P34	Lunch 1 (Menu: Regular)	2017 Salad, Garden Salad - Side (.5)	each	5	0.67	75143000	Lettuce, salad with assorted vegetables including tomatoes and/or carrots, no dressing	13.199	62.98	0.75576	0.12596000000000002	2.783716	1.13364	1.1840240000000002	4.15668
P34	Lunch 1 (Menu: Regular)	2017 Dressing, Ranch	pkt	5	1	83113500	Ranch dressing	189	44	0.581	19.6	2.6	0	2.06	23.9
P34	Lunch 1 (Menu: Regular)	2017 Pizza, Personal Pizza (4)	serv	5	0.67	58106200	Pizza, cheese, from frozen, thin crust	564.14	214.4	25.53504	23.73408	61.7472	6.432	7.95424	115.75456
P34	Lunch 1 (Menu: Regular)	2017 Toppings, Peppers for Hot	ounce	5	0.67	75226021	Peppers, green, cooked, made with oil	9.49725	18.9945	0.1671516	0.645813	1.2232458	0.22793400000000005	0.5812317	2.22805485
P34	Lunch 1 (Menu: Regular)	2017 Tea, Chamomile 6 oz	bag	5	1	92306700	Tea, hot, chamomile	1.8	180	0	0	0.36	0	0	0.54
P34	Lunch 1 (Menu: Regular)	2017 Condiments, Lemon, Wedge	each	5	0.13	61204010	Lemon juice, 100%, freshly squeezed	0.1716	0.78	0.00273	0.001872	0.05382	0.00234	0.019656	0.059982
P34	Lunch 1 (Menu: Regular)	2017 Yogurt, Vanilla (1.5)	each	5	1	11434100	Yogurt, whole milk, flavors other than fruit	88.1	113	3.729	3.4917	10.6559	0	10.6446	18.645
P34	Dinner 1 (Menu: Regular)	2017 Sides, Baked Potato (2)	each	5	0.5	71101000	Potato, baked, peel not eaten	132.5	142.5	2.77875	0.1425	30.56625	2.1375	2.40825	35.511
P34	Dinner 1 (Menu: Regular)	2017 Burger, Beef Patty (0)	each	5	1	27510631	Hamburger, 1 medium patty, plain, on white bun	418	145	27.492	17.806	30.073	1.015	4.3645	77.488
P34	Dinner 1 (Menu: Regular)	Bacon for Hot Sandwich	slice	5	2	22600200	Pork bacon, NS as to fresh, smoked or cured, cooked	77.4	16	5.4272	5.6144	0.272	0	0	12.216
P34	Dinner 1 (Menu: Regular)	2017 Bread, Brioche Bun For Hot (2)	each	5	1	51167000	Brioche	329	77	6.7298	20.6514	27.6122	1.155	2.3408	56.2716
P34	Dinner 1 (Menu: Regular)	2017 Cheese, American for Hot	ounce	5	1	14410110	Cheese, American	99.2	28.35	4.561515	6.53751	2.508975	0	1.76904	15.572655
P34	Dinner 1 (Menu: Regular)	2017 Filler, Pickles for Cold	ounce	5	0.5	75511200	Pickles, mixed	1.9845	14.175	0.0552825	0.070875	5.236245	0.1701	4.351725	5.6657475
P34	Dinner 1 (Menu: Regular)	2017 Condiments, Sour Cream (0) LU	pkt	5	1	12310100	Sour cream	59.4	30	0.732	5.805	1.389	0	1.023	8.079
P34	Dinner 1 (Menu: Regular)	2017 Condiments, Ketchup LU	pkt	5	1	74401010	Tomato catsup	10.9	10	0.104	0.01	2.74	0.03	2.127	3.149
P34	Breakfast 1 (Menu: Regular)	2017 Condiments, Almonds BR	ounce	6	1	42100100	Almonds, NFS	170	28.35	5.94216	14.89509	5.956335	3.09015	1.37781	27.666765
P34	Breakfast 1 (Menu: Regular)	2017 Cereal, Raisin Bran (1.5) BR	ind	6	0.5	57329000	Cereal, raisin bran	53	15	1.158	0.408	11.5935	1.71	4.695	13.44
P34	Breakfast 1 (Menu: Regular)	2017 Milk, Almond 6.5 oz (.5) for Cereal BR	each	6	0.5	11350000	Almond milk, sweetened	36.6	122	0.5124	1.2688	8.0398	0.488	7.625	10.004
P34	Breakfast 1 (Menu: Regular)	2017 Muffin, Corn BR	each	6	0.67	52206010	Cornbread muffin, stick, round	231.15	75.71000000000001	4.46689	6.359640000000001	38.612100000000005	2.5741400000000003	13.461238000000002	51.02854000000001
P34	Breakfast 1 (Menu: Regular)	2017 Condiments, Butter BR	pat	6	2	81101000	Butter, stick, salted	104	14	0.119	11.3554	0.0084	0	0.0084	11.7782
P34	Breakfast 1 (Menu: Regular)	2017 Condiments, Jelly, Grape BR (.5)	pkt	6	1	91401000	Jelly, all flavors	37.2	14	0.021	0.0028	9.793	0.14	7.1708	9.8322
P34	Breakfast 1 (Menu: Regular)	2017 Juice, Orange 4 oz Squat (1)	each	6	1	61210220	Orange juice, 100%, canned, bottled or in a carton	58.4	124	0.8432	0.1488	14.3096	0.372	10.3044	15.8472
P34	Breakfast 1 (Menu: Regular)	2017 Coffee, Regular 6 oz	cup	6	1	92101000	Coffee, brewed	1.8	180	0.216	0.036	0	0	0	1.098
P34	Breakfast 1 (Menu: Regular)	2017 Condiments, Half & Half 0.5 oz	each	6	1.33	12120100	Cream, half and half	26.068000000000005	19.950000000000003	0.624435	2.072805	0.943635	0	0.8239350000000001	3.74262
P34	Breakfast 1 (Menu: Regular)	2017 Condiments, Half & Half 0.5 oz	each	6	1.33	12120100	Cream, half and half	26.068000000000005	19.950000000000003	0.624435	2.072805	0.943635	0	0.8239350000000001	3.74262
P34	Lunch 1 (Menu: Regular)	2017 Salad, Garden Salad - Side (.5)	each	6	0.75	75143000	Lettuce, salad with assorted vegetables including tomatoes and/or carrots, no dressing	14.775	70.5	0.8459999999999999	0.141	3.1161	1.269	1.3254	4.653
P34	Lunch 1 (Menu: Regular)	2017 Dressing, Ranch	pkt	6	1.5	83113500	Ranch dressing	283.5	66	0.8714999999999999	29.4	3.9	0	3.09	35.849999999999994
P34	Lunch 1 (Menu: Regular)	Parmesan Topping	ounce	6	1	14108010	Cheese, Parmesan, dry grated	119.097	28.4	8.07128	7.90656	3.95044	0	0.01988	21.9674
P34	Lunch 1 (Menu: Regular)	2017 Pasta, Fusilli (1.5)	ounce	6	1.5	56130000	Pasta, cooked	66.82499999999999	42.525000000000006	2.44944	0.39123	13.04667	0.76545	0.23814	16.26156
P34	Lunch 1 (Menu: Regular)	2017 Sauce, Cream Blush	ounce	6	2.25	74404090	Vodka sauce with tomatoes and cream	54.84375	73.125	0.921375	4.811625	2.5081875	0.950625	1.8208125	9.0748125
P34	Lunch 1 (Menu: Regular)	2017 Tea, Chamomile 6 oz	bag	6	0.5	92306700	Tea, hot, chamomile	0.9	90	0	0	0.18	0	0	0.27
P34	Lunch 1 (Menu: Regular)	2017 Condiments, Lemon, Wedge	each	6	0.13	61204010	Lemon juice, 100%, freshly squeezed	0.1716	0.78	0.00273	0.001872	0.05382	0.00234	0.019656	0.059982
P34	Lunch 1 (Menu: Regular)	2017 Condiments, Honey	pkt	6	0.5	91302010	Honey	21.3	7	0.021	0	5.768	0.014	5.7484	5.803
P34	Lunch 1 (Menu: Regular)	2017 Dessert, Pound Cake LU	square	6	0.25	53116020	Cake, pound, with icing or filling	101.5	28.75	1.032125	4.54825	18.04925	0.115	13.3745	24.02925
P34	Dinner 1 (Menu: Regular)	2017 Beef, Braised Short Ribs (.5)	ounce	6	4.5	21304110	Beef, shortribs, cooked, lean and fat eaten	171	67.5	14.43825	28.100250000000003	0	0	0	43.5915
P34	Dinner 1 (Menu: Regular)	2017 Sides, Steamed Broccoli (.5)	ounce	6	4	72201211	Broccoli, cooked, from fresh, fat not added in cooking	46.532	113.4	2.68758	0.46494	8.08542	3.7422	1.56492	12.83688
P34	Dinner 1 (Menu: Regular)	2017 Sides, White Jasmine Rice (2)	ounce	6	1.33	56205008	Rice, white, cooked, fat not added in cooking	48.68332	37.7055	1.00673685	0.1055754	10.55376945	0.150822	0.01885275	12.06198945
P34	Dinner 1 (Menu: Regular)	2017 Bottled Water 16.9 oz	each	6	0.33	94100100	Water, bottled, unsweetened	0	167.31	0	0	0	0	0	0.033462
P34	Breakfast 1 (Menu: Regular)	2017 Bread, English Muffin (1.5) BR	each	7	0.67	51186010	Muffin, English	88.44000000000001	38.86	3.446882	0.656734	17.164462	1.3601	1.3717580000000005	21.932584
P34	Breakfast 1 (Menu: Regular)	2017 Sides, Skillet Potatoes (2) BR	ounce	7	1.33	71104070	Potato, roasted, from fresh, peel eaten, made with oil	49.48797	37.7055	0.8936203500000001	1.83625785	7.567493850000001	0.7918155000000001	0.42230160000000005	10.91574225
P34	Breakfast 1 (Menu: Regular)	2017 Sides, Bacon, Pork (0) BR	slice	7	1.33	22600200	Pork bacon, NS as to fresh, smoked or cured, cooked	51.471	10.64	3.609088	3.733576	0.18088	0	0	8.12364
P34	Breakfast 1 (Menu: Regular)	2017 Juice, Grape 5.5 oz (1.5)	each	7	1	64116020	Grape juice, 100%	112.75	170.5	0.63085	0.22165	25.18285	0.341	24.211	26.41045
P34	Breakfast 1 (Menu: Regular)	2017 Coffee, Regular 6 oz	cup	7	0.5	92101000	Coffee, brewed	0.9	90	0.108	0.018	0	0	0	0.549
P34	Breakfast 1 (Menu: Regular)	2017 Condiments, Half & Half 0.5 oz	each	7	2	12120100	Cream, half and half	39.2	30	0.939	3.117	1.419	0	1.239	5.628
P34	Lunch 1 (Menu: Regular)	2017 Salad, Garden Salad - Side (.5)	each	7	0.75	75143000	Lettuce, salad with assorted vegetables including tomatoes and/or carrots, no dressing	14.775	70.5	0.8459999999999999	0.141	3.1161	1.269	1.3254	4.653
P34	Lunch 1 (Menu: Regular)	2017 Dressing, Ranch	pkt	7	1	83113500	Ranch dressing	189	44	0.581	19.6	2.6	0	2.06	23.9
P34	Lunch 1 (Menu: Regular)	2017 Poultry, Romano Crusted Chicken (.5)	each	7	0.67	24127500	Chicken breast, baked, coated, skin / coating eaten	242.54	117.25	27.823425000000004	11.5843	4.6431	0.2345	0.08207500000000001	46.044075
P34	Lunch 1 (Menu: Regular)	2017 Juice, Grape 5.5 oz (1.5)	each	7	1	64116020	Grape juice, 100%	112.75	170.5	0.63085	0.22165	25.18285	0.341	24.211	26.41045
P34	Lunch 1 (Menu: Regular)	2017 Dessert, Cheese Cake (2)	slice	7	0.33	53104500	Cheesecake	232.32	57.75	3.17625	12.99375	14.72625	0.231	12.5895	31.416000000000004
P34	Dinner 1 (Menu: Regular)	2017 Sides, Steamed Broccoli (.5)	ounce	7	2	72201211	Broccoli, cooked, from fresh, fat not added in cooking	23.266	56.7	1.34379	0.23247	4.04271	1.8711	0.78246	6.41844
P34	Dinner 1 (Menu: Regular)	2017 Tea, Chamomile 6 oz	bag	7	1	92306700	Tea, hot, chamomile	1.8	180	0	0	0.36	0	0	0.54
P34	Dinner 1 (Menu: Regular)	2017 Condiments, Lemon, Wedge	each	7	0.13	61204010	Lemon juice, 100%, freshly squeezed	0.1716	0.78	0.00273	0.001872	0.05382	0.00234	0.019656	0.059982
P34	Dinner 1 (Menu: Regular)	2017 Dessert, Ice Cream, Chocolate (1)	ind	7	1	13110110	Ice cream, regular, chocolate	220	101.931	3.873378	11.21241	28.744542	1.223172	25.8497016	45.155433
P34	Breakfast 1 (Menu: Regular)	2017 Condiments, Almonds BR	ounce	8	0.33	42100100	Almonds, NFS	56.1	9.3555	1.9609128	4.9153797	1.96559055	1.0197495	0.4546773	9.130032450000002
P34	Breakfast 1 (Menu: Regular)	2017 Yogurt, Vanilla (1.5)	each	8	1	11434100	Yogurt, whole milk, flavors other than fruit	88.1	113	3.729	3.4917	10.6559	0	10.6446	18.645
P34	Breakfast 1 (Menu: Regular)	2017 Coffee, Regular 6 oz	cup	8	0.5	92101000	Coffee, brewed	0.9	90	0.108	0.018	0	0	0	0.549
P34	Breakfast 1 (Menu: Regular)	2017 Bottled Water 16.9 oz	each	8	1	94100100	Water, bottled, unsweetened	0	507	0	0	0	0	0	0.1014
P34	Breakfast 1 (Menu: Regular)	2017 Condiments, Half & Half 0.5 oz	each	8	1.5	12120100	Cream, half and half	29.4	22.5	0.7042499999999999	2.33775	1.06425	0	0.92925	4.221
P34	Breakfast 1 (Menu: Regular)	2017 Condiments, Sugar (.5)	pkt	8	1	91101010	Sugar, white, granulated or lump	14	3.5	0	0	3.4993	0	3.493	3.4993
P34	Lunch 1 (Menu: Regular)	2017 Pasta, Fusilli (1.5)	ounce	8	0.67	56130000	Pasta, cooked	29.8485	18.9945	1.0940832	0.1747494	5.8275126	0.341901	0.1063692	7.2634968
P34	Lunch 1 (Menu: Regular)	2017 Sauce, Bolognese (0)	ounce	8	0.67	27162040	Spaghetti sauce with meat	19.5975	21.775	1.28908	0.971165	1.3152100000000002	0.326625	0.8688225	3.92821
P34	Dinner 1 (Menu: Regular)	2017 Pasta, Penne	ounce	8	0.5	56130000	Pasta, cooked	22.275	14.175	0.81648	0.13041	4.34889	0.25515	0.07938	5.42052
P34	Dinner 1 (Menu: Regular)	2017 Sauce, Alfredo (0)	ounce	8	0.75	14650160	Alfredo sauce	36.5625	24.375	0.65325	3.6586875	0.2413125	0	0.22425	4.9725
P34	Dinner 1 (Menu: Regular)	2017 Milkshake, Classic Vanilla (2) 11 oz	each	8	0.5	11541120	Milk shake, home recipe, flavors other than chocolate	189.5	166	5.99	11.405	166.65	0	14.85	33.992
P34	Breakfast 1 (Menu: Regular)	2017 Yogurt, Blueberry (1)	each	9	0.5	11431000	Yogurt, whole milk, fruit	49.15	56.5	1.7515	1.62155	6.9834	0.0565	5.6048	10.735
P34	Breakfast 1 (Menu: Regular)	2017 Coffee, Regular 6 oz	cup	9	0.25	92101000	Coffee, brewed	0.45	45	0.054	0.009	0	0	0	0.2745
P34	Breakfast 1 (Menu: Regular)	2017 Condiments, Half & Half 0.5 oz	each	9	0.75	12120100	Cream, half and half	14.7	11.25	0.35212499999999997	1.168875	0.532125	0	0.46462500000000007	2.1105
P34	Breakfast 1 (Menu: Regular)	2017 Condiments, Sugar (.5)	pkt	9	0.5	91101010	Sugar, white, granulated or lump	7	1.75	0	0	1.74965	0	1.7465	1.74965
P34	Breakfast 1 (Menu: Regular)	2017 Milkshake, Classic Vanilla (2) 11 oz	each	9	0.5	11541120	Milk shake, home recipe, flavors other than chocolate	189.5	166	5.99	11.405	166.65	0	14.85	33.992
P34	Dinner 1 (Menu: Regular)	2017 Milkshake, Classic Chocolate (2) 11 oz	each	9	0.25	11541110	Milk shake, home recipe, chocolate	94.75	83	2.995	5.7025	83.325	0	7.425	16.996
P34	Dinner 1 (Menu: Regular)	2017 Gelatin, Strawberry 3.5 oz (1)	each	9	0.25	91501010	Gelatin dessert	14.25	23.75	0.28975	0	3.370125	0	3.203875	3.707375
P34	Dinner 1 (Menu: Regular)	2017 Milkshake, Classic Vanilla (2) 11 oz	each	11	0.33	11541120	Milk shake, home recipe, flavors other than chocolate	125.07	109.56	3.9534	7.5273	109.989	0	9.801	22.43472
P34	Dinner 1 (Menu: Regular)	2017 Gelatin, Orange 3.5 oz (1)	each	11	1	91501010	Gelatin dessert	57	95	1.159	0	13.4805	0	12.8155	14.8295
P34	Breakfast 1 (Menu: Regular)	Jello, Strawberry (1 carb)	each	12	1	91501010	Gelatin dessert	57	95	1.159	0	13.4805	0	12.8155	14.8295
P34	Breakfast 1 (Menu: Regular)	2017 Yogurt, Vanilla (1.5)	each	13	1	11434100	Yogurt, whole milk, flavors other than fruit	88.1	113	3.729	3.4917	10.6559	0	10.6446	18.645
P34	Breakfast 1 (Menu: Regular)	2017 Sides, Bacon, Pork (0) BR	slice	13	2	22600200	Pork bacon, NS as to fresh, smoked or cured, cooked	77.4	16	5.4272	5.6144	0.272	0	0	12.216
P34	Breakfast 1 (Menu: Regular)	2017 Cereal, Homestyle Oatmeal (2) BR	cup	14	0.5	56203056	Oatmeal, regular or quick, made with water, fat not added in cooking	77	120	2.652	1.308	13.632	2.04	0.204	18.276
P34	Breakfast 1 (Menu: Regular)	2017 Condiments, Maple Brown Sugar (.5) BR	serv	14	1	91102010	Sugar, brown	17.5	4.6	0.00552	0	4.51214	0	4.4629200000000004	4.53836
P34	Breakfast 1 (Menu: Regular)	2017 Milk, Whole 4 oz Hot (.5) for Cereal BR	each	14	0.33	11111000	Milk, whole	24.552000000000003	40.260000000000005	1.2681900000000002	1.30845	1.93248	0	2.03313	4.778862
P34	Breakfast 1 (Menu: Regular)	2017 Coffee, Regular 6 oz	cup	14	0.5	92101000	Coffee, brewed	0.9	90	0.108	0.018	0	0	0	0.549
P34	Breakfast 1 (Menu: Regular)	2017 Condiments, Half & Half 0.5 oz	each	14	4	12120100	Cream, half and half	78.4	60	1.878	6.234	2.838	0	2.478	11.256
P34	Lunch 1 (Menu: Regular)	2017 Soup, Split Pea (1)	ounce	14	1.5	41602050	Split pea soup	28.5	46.875	1.5	0.5109375	4.63125	0.890625	1.4953124999999998	7.2421875
P34	Lunch 1 (Menu: Regular)	2017 Sides, Mashed Potato (1)	serv	14	0.25	71501000	Potato, mashed, NFS	35.625	31.25	0.671875	1.184375	5.528125	0.375	0.665625	7.809375
P34	Dinner 1 (Menu: Regular)	2017 Soup, Potato Leek (1)	ounce	14	1.5	71801020	Potato soup, prepared with water	17.38125	45.75	0.352275	0.434625	2.969175	0.32025	0.33397499999999997	4.19985
P34	Dinner 1 (Menu: Regular)	2017 Sides, Baked Sweet Potato (1.5)	each	14	0.75	73403021	Sweet potato, baked, peel not eaten, made with oil	138	112.5	2.14875	5.50125	22.106250000000003	3.4875000000000003	6.918749999999999	31.612499999999997
P34	Dinner 1 (Menu: Regular)	2017 Pudding, Chocolate (2)	each	14	0.75	13230130	Pudding, ready-to-eat, chocolate	117	82.5	1.72425	3.795	18.98325	0	14.16525	25.195500000000003
P34	Breakfast 1 (Menu: Regular)	2017 Bread, Bagel, Plain BR	each	15	0.5	51180010	Bagel	138.5	52.5	5.544	0.693	27.4995	0.84	4.42575	34.74975
P34	Breakfast 1 (Menu: Regular)	2017 Condiments, Jelly, Grape BR (.5)	pkt	15	1	91401000	Jelly, all flavors	37.2	14	0.021	0.0028	9.793	0.14	7.1708	9.8322
P34	Breakfast 1 (Menu: Regular)	2017 Condiments, Half & Half 0.5 oz	each	15	2	12120100	Cream, half and half	39.2	30	0.939	3.117	1.419	0	1.239	5.628
P34	Lunch 1 (Menu: Regular)	2017 Poultry, Chicken San Marzano (2)	serv	15	1	24122160	Chicken breast, baked, broiled, or roasted with marinade, skin eaten, from raw	231.2	113.4	28.71288	11.8503	0.35154	0	0.31752	43.11468
P34	Lunch 1 (Menu: Regular)	2017 Tea, Chamomile 6 oz	bag	15	0.5	92306700	Tea, hot, chamomile	0.9	90	0	0	0.18	0	0	0.27
P34	Lunch 1 (Menu: Regular)	2017 Cookies, Oatmeal Raisin (1)	each	15	0.5	53233010	Cookie, oatmeal, with raisins	67.5	15	0.93	2.715	10.305	0.42	3.699	14.145
P34	Dinner 1 (Menu: Regular)	2017 Gatorade, Fruit Punch 12 oz (1.5)	each	15	1	95320200	Sports drink (Gatorade G)	96.7	372	0	0	23.9196	0	19.4928	24.6264
P34	Dinner 1 (Menu: Regular)	2017 Dessert, Cheese Cake (2)	slice	15	0.25	53104500	Cheesecake	176	43.75	2.40625	9.84375	11.15625	0.175	9.5375	23.8
P34	Breakfast 1 (Menu: Regular)	2017 Eggs, Omelet, Whole Egg (0) BR	oz ldl	16	1	32130010	Egg omelet or scrambled egg, made with oil	54.638	28.35	3.16386	3.954825	0.513135	0	0.44793	8.10243
P34	Breakfast 1 (Menu: Regular)	2017 Filler, Ham For Hot - Diced BR	ounce	16	1.5	25230210	Ham, prepackaged or deli, luncheon meat	42.45	42	7.077	1.6968	0.29400000000000004	0	0	10.5672
P34	Breakfast 1 (Menu: Regular)	2017 Filler, Peppers for Hot - Diced BR	ounce	16	0.5	75226021	Peppers, green, cooked, made with oil	7.0875	14.175	0.12474	0.48195	0.91287	0.1701	0.433755	1.6627275
P34	Breakfast 1 (Menu: Regular)	2017 Filler, Onions for Hot - Diced BR	ounce	16	0.5	75221017	Onions, cooked, from fresh, made with oil	10.351	14.175	0.18711	0.3246075	1.4019075	0.19845	0.6534675	2.0412
P34	Breakfast 1 (Menu: Regular)	2017 Filler, Tomatoes for Hot - Diced BR	ounce	16	0.5	74101000	Tomatoes, raw	2.835	14.175	0.12474	0.02835	0.5514075	0.1701	0.3728025	0.77679
P34	Breakfast 1 (Menu: Regular)	2017 Cheese, Swiss for Hot BR	ounce	16	0.5	14109010	Cheese, Swiss	55.7855	14.2	3.82832	4.40058	0.20448	0	0	8.85654
P34	Breakfast 1 (Menu: Regular)	2017 Cheese, Swiss for Hot BR	ounce	16	0.5	14109010	Cheese, Swiss	55.7855	14.2	3.82832	4.40058	0.20448	0	0	8.85654
P34	Breakfast 1 (Menu: Regular)	2017 Condiments, Butter BR	pat	16	1	81101000	Butter, stick, salted	52	7	0.0595	5.6777	0.0042	0	0.0042	5.8891
P34	Breakfast 1 (Menu: Regular)	2017 Condiments, Jelly, Grape BR (.5)	pkt	16	1	91401000	Jelly, all flavors	37.2	14	0.021	0.0028	9.793	0.14	7.1708	9.8322
P34	Breakfast 1 (Menu: Regular)	2017 Coffee, Regular 6 oz	cup	16	0.75	92101000	Coffee, brewed	1.35	135	0.162	0.02699999999999999	0	0	0	0.8235000000000001
P34	Breakfast 1 (Menu: Regular)	2017 Condiments, Half & Half 0.5 oz	each	16	2	12120100	Cream, half and half	39.2	30	0.939	3.117	1.419	0	1.239	5.628
P34	Lunch 1 (Menu: Regular)	2017 Bread, Multi-Grain Bread For Hot Sand (2.5)	slice	16	1	51601020	Bread, multigrain	95.4	36	4.8096	1.5228	15.6024	2.664	2.3004	22.7016
P34	Lunch 1 (Menu: Regular)	2017 Filler, Ham for Hot	ounce	16	1.5	25230210	Ham, prepackaged or deli, luncheon meat	42.45	42	7.077	1.6968	0.29400000000000004	0	0	10.5672
P34	Lunch 1 (Menu: Regular)	2017 Cheese, Swiss for Hot LU	ounce	16	0.5	14109010	Cheese, Swiss	55.7855	14.2	3.82832	4.40058	0.20448	0	0	8.85654
P34	Lunch 1 (Menu: Regular)	2017 Filler, Lettuce for Cold	ounce	16	0.5	75113000	Lettuce, raw	1.9845	14.175	0.127575	0.019845	0.4209975	0.1701	0.2792475	0.61803
P34	Lunch 1 (Menu: Regular)	2017 Filler, Tomato for Cold	ounce	16	0.5	74101000	Tomatoes, raw	2.835	14.175	0.12474	0.02835	0.5514075	0.1701	0.3728025	0.77679
P34	Lunch 1 (Menu: Regular)	2017 Tea, Chamomile 6 oz	bag	16	0.5	92306700	Tea, hot, chamomile	0.9	90	0	0	0.18	0	0	0.27
P34	Dinner 1 (Menu: Regular)	2017 Beef, Braised Short Ribs (.5)	ounce	16	2	21304110	Beef, shortribs, cooked, lean and fat eaten	76	30	6.417	12.489	0	0	0	19.374
P34	Dinner 1 (Menu: Regular)	2017 Sides, Steamed Broccoli (.5)	ounce	16	1.33	72201211	Broccoli, cooked, from fresh, fat not added in cooking	15.47189	37.7055	0.8936203500000001	0.15459255000000002	2.68840215	1.2442815	0.5203359000000001	4.268262600000001
P34	Dinner 1 (Menu: Regular)	2017 Sides, Brown Rice (1.5)	ounce	16	1.33	56205012	Rice, brown, cooked, fat added in cooking, made with oil	51.74883700000001	37.7055	1.0029663	1.21034655	9.37735785	0.603288	0.08672265	11.94133185
P34	Dinner 1 (Menu: Regular)	2017 Gatorade, Orange 12 oz (1.5)	each	16	1	95320200	Sports drink (Gatorade G)	96.7	372	0	0	23.9196	0	19.4928	24.6264
P34	Dinner 1 (Menu: Regular)	2017 Dessert, Ice Cream, Chocolate (1)	ind	16	1	13110110	Ice cream, regular, chocolate	220	101.931	3.873378	11.21241	28.744542	1.223172	25.8497016	45.155433
P34	Breakfast 1 (Menu: Regular)	2017 Bread, Bagel, Cinnamon Raisin BR	each	18	0.5	51180030	Bagel, with raisins	140.5	52.5	5.15025	0.64575	28.9065	0.945	7.09275	35.71575
P34	Breakfast 1 (Menu: Regular)	2017 Condiments, Jelly, Strawberry BR	pkt	18	0.67	91401000	Jelly, all flavors	24.924000000000003	9.38	0.01407	0.001876	6.56131	0.0938	4.804436	6.587574000000001
P34	Breakfast 1 (Menu: Regular)	2017 Coffee, Regular 6 oz	cup	18	0.5	92101000	Coffee, brewed	0.9	90	0.108	0.018	0	0	0	0.549
P34	Breakfast 1 (Menu: Regular)	2017 Soda, Ginger Ale 12 oz	each	18	1	92410610	Soft drink, ginger ale	126	372	0	0	32.5872	0	33.108	32.6244
P34	Breakfast 1 (Menu: Regular)	2017 Condiments, Half & Half 0.5 oz	each	18	1	12120100	Cream, half and half	19.6	15	0.4695	1.5585	0.7095	0	0.6195	2.814
P34	Lunch 1 (Menu: Regular)	2017 Tea, Chamomile 6 oz	bag	18	0.5	92306700	Tea, hot, chamomile	0.9	90	0	0	0.18	0	0	0.27
P34	Lunch 1 (Menu: Regular)	2017 Soda, Seltzer 12 oz	each	18	1	92410210	Carbonated water, unsweetened	0	360	0	0	0	0	0	0.36
P34	Lunch 1 (Menu: Regular)	2017 Pudding, Rice (2)	serv	18	0.5	13210410	Pudding, rice	59.5	55	1.7765	1.1825	10.1145	0.165	6.3745	13.6675
P34	Lunch 2 (Menu: Regular)	2017 Condiments, Honey	pkt	18	2	91302010	Honey	85.2	28	0.084	0	23.072	0.056	22.9936	23.212
P34	Dinner 1 (Menu: Regular)	2017 Poultry, Romano Crusted Chicken (.5)	each	18	0.67	24127500	Chicken breast, baked, coated, skin / coating eaten	242.54	117.25	27.823425000000004	11.5843	4.6431	0.2345	0.08207500000000001	46.044075
P34	Dinner 1 (Menu: Regular)	2017 Sides, Mashed Potato (1)	serv	18	0.5	71501000	Potato, mashed, NFS	71.25	62.5	1.34375	2.36875	11.05625	0.75	1.33125	15.61875
P34	Dinner 1 (Menu: Regular)	2017 Gatorade, Orange 12 oz (1.5)	each	18	1	95320200	Sports drink (Gatorade G)	96.7	372	0	0	23.9196	0	19.4928	24.6264
P34	Dinner 1 (Menu: Regular)	2017 Dessert, Ice Cream, Strawberry (1)	ind	18	1	13110100	Ice cream, regular, flavors other than chocolate	220	106.452	3.72582	11.70972	25.122672	0.745164	22.5891144	41.51628
P34	Breakfast 1 (Menu: Regular)	2017 Milk, Whole 4 oz Hot (.5) for Cereal BR	each	20	0.25	11111000	Milk, whole	18.6	30.5	0.96075	0.99125	1.464	0	1.54025	3.62035
P34	Breakfast 1 (Menu: Regular)	2017 Muffin, Corn BR	each	20	0.25	52206010	Cornbread muffin, stick, round	86.25	28.25	1.66675	2.373	14.4075	0.9605	5.02285	19.0405
P34	Breakfast 1 (Menu: Regular)	2017 Condiments, Butter BR	pat	20	0.5	81101000	Butter, stick, salted	26	3.5	0.02975	2.83885	0.0021	0	0.0021	2.94455
P34	Breakfast 1 (Menu: Regular)	2017 Coffee, Regular 6 oz	cup	20	0.33	92101000	Coffee, brewed	0.5940000000000001	59.400000000000006	0.07128	0.01188	0	0	0	0.3623400000000001
P34	Breakfast 1 (Menu: Regular)	2017 Soda, Ginger Ale 12 oz	each	20	1	92410610	Soft drink, ginger ale	126	372	0	0	32.5872	0	33.108	32.6244
P34	Lunch 1 (Menu: Regular)	2017 Sides, Bacon, Pork (0) LU	slice	20	3	22600200	Pork bacon, NS as to fresh, smoked or cured, cooked	116.1	24	8.1408	8.4216	0.408	0	0	18.324
P34	Lunch 1 (Menu: Regular)	2017 Burger, Beef Patty (0)	each	20	0.75	27510631	Hamburger, 1 medium patty, plain, on white bun	313.5	108.75	20.619	13.354500000000002	22.55475	0.76125	3.2733749999999997	58.116
P34	Lunch 1 (Menu: Regular)	2017 Bread, Brioche Bun For Hot (2)	each	20	0.75	51167000	Brioche	246.75	57.75	5.04735	15.48855	20.70915	0.86625	1.7556000000000005	42.2037
P34	Lunch 1 (Menu: Regular)	2017 Cheese, American for Hot	ounce	20	0.75	14410110	Cheese, American	74.4	21.262500000000003	3.42113625	4.9031325	1.88173125	0	1.3267799999999998	11.67949125
P34	Lunch 1 (Menu: Regular)	2017 Filler, Lettuce for Cold	ounce	20	0.5	75113000	Lettuce, raw	1.9845	14.175	0.127575	0.019845	0.4209975	0.1701	0.2792475	0.61803
P34	Lunch 1 (Menu: Regular)	2017 Filler, Tomato for Cold	ounce	20	0.5	74101000	Tomatoes, raw	2.835	14.175	0.12474	0.02835	0.5514075	0.1701	0.3728025	0.77679
P34	Lunch 1 (Menu: Regular)	2017 Filler, Pickles for Cold	ounce	20	1	75511200	Pickles, mixed	3.969	28.35	0.110565	0.14175	10.47249	0.3402	8.70345	11.331495
P34	Lunch 1 (Menu: Regular)	2017 Condiments, Mayonnaise LU	pkt	20	1	83107000	Mayonnaise, regular	81.6	12	0.1152	8.982	0.0684	0	0.0684	9.402
P34	Lunch 1 (Menu: Regular)	2017 Cookies, Chocolate Chip (1)	each	20	0.5	53206000	Cookie, chocolate chip	74	15	0.765	3.708	9.804	0.3	4.935	14.4645
P34	Dinner 1 (Menu: Regular)	2017 Seafood, Shrimp Scampi (2)	each	20	1.5	26319120	Shrimp, baked or broiled, made with oil	116.4	90	14.616	4.311	1.0619999999999998	0	0.02699999999999999	22.266
P34	Dinner 1 (Menu: Regular)	2017 Soda, Ginger Ale 12 oz	each	20	0.5	92410610	Soft drink, ginger ale	63	186	0	0	16.2936	0	16.554	16.3122
P34	Dinner 1 (Menu: Regular)	2017 Dessert, Apple Pie (2)	each	20	0.25	53301000	Pie, apple, two crust	55.5	18.75	0.35625	2.0625	6.375	0.3	2.934375	8.9625
P35	Breakfast 1 (Menu: Low Microbial)	2017 Cereal, Raisin Bran (1.5) BR	ind	-4	2	57329000	Cereal, raisin bran	212	60	4.632	1.632	46.374	6.84	18.78	53.76
P35	Breakfast 1 (Menu: Low Microbial)	2017 Coffee, Regular 6 oz	cup	-4	1	92101000	Coffee, brewed	1.8	180	0.216	0.036	0	0	0	1.098
P35	Dinner 1 (Menu: Low Microbial)	2017 Coffee, Regular 6 oz	cup	-4	1	92101000	Coffee, brewed	1.8	180	0.216	0.036	0	0	0	1.098
P35	Dinner 1 (Menu: Low Microbial)	2017 Cereal, Corn Flakes (1) LU	box	-4	2	57135000	Cereal (Kellogg's Corn Flakes)	220	60	4.5	0.24	50.46	1.98	5.7	57.744
P35	Dinner 1 (Menu: Low Microbial)	2017 Milk, 2% 4 oz (.5) for Cereal LU	ounce	-4	4	11112110	Milk, reduced fat (2%)	60.8	122	4.026	2.4156	5.856	0	6.1732	13.1638
P35	Breakfast 1 (Menu: Low Microbial)	2017 Fruit, Banana (2) BR	each	-3	1	63107010	Banana, raw	122	126	1.3734	0.4158	28.7784	3.276	15.4098	31.6134
P35	Breakfast 1 (Menu: Low Microbial)	2017 Cereal, Corn Flakes (1) BR	box	-3	2	57135000	Cereal (Kellogg's Corn Flakes)	220	60	4.5	0.24	50.46	1.98	5.7	57.744
P35	Breakfast 1 (Menu: Low Microbial)	2017 Coffee, Regular 6 oz	cup	-3	1	92101000	Coffee, brewed	1.8	180	0.216	0.036	0	0	0	1.098
P35	Dinner 1 (Menu: Low Microbial)	Potato Chips, Lays Classic	bag	-3	1	71200100	Potato chips, plain	149	28	1.7892	9.5144	15.0724	0.868	0.0924	27.4792
P35	Dinner 1 (Menu: Low Microbial)	2017 Soda, Coca-Cola, Diet 12 oz	each	-3	0.5	92410320	Soft drink, cola, diet	3.6	180	0.198	0.054	0.522	0	0	0.828
P35	Dinner 1 (Menu: Low Microbial)	Peanut Butter Packet	each	-3	2	42202000	Peanut butter	576	90	19.989	46.224	20.079	4.5	9.441	88.893
P35	Breakfast 2 (Menu: Low Microbial)	2017 Fruit, Applesauce (1) BR	serv	-2	2	63101120	Applesauce, stewed apples, unsweetened	103	245	0.4165	0.245	27.6115	2.695	23.0055	28.861
P35	Breakfast 2 (Menu: Low Microbial)	2017 Bread, White Bread, Not For Sand (2) BR	slice	-2	2	51101000	Bread, white	149.6	56	4.956	1.8648	27.6752	1.512	3.1752	35.6048
P35	Breakfast 2 (Menu: Low Microbial)	2017 Condiments, Butter BR	pat	-2	2	81101000	Butter, stick, salted	104	14	0.119	11.3554	0.0084	0	0.0084	11.7782
P35	Breakfast 2 (Menu: Low Microbial)	2017 Bottled Water 16.9 oz	each	-2	2	94100100	Water, bottled, unsweetened	0	1014	0	0	0	0	0	0.2028
P35	Dinner 1 (Menu: Low Microbial)	2017 Soup, Chicken Noodle 6 oz	ounce	-2	6	58403040	Chicken or turkey noodle soup, home recipe	110.25	180.75	10.0497	3.9765	8.910975	0.723	1.680975	24.780825
P35	Dinner 1 (Menu: Low Microbial)	2017 Juice, Apple 4 oz Squat (1)	each	-2	1.5	64104010	Apple juice, 100%	89.4	186	0.186	0.2418	21.018	0.372	17.8932	21.8736
P35	Dinner 1 (Menu: Low Microbial)	2017 Soup, Chicken Noodle 6 oz	each	-2	1	58403040	Chicken or turkey noodle soup, home recipe	147	241	13.3996	5.302	11.8813	0.964	2.2413	33.0411
P35	Breakfast 1 (Menu: Low Microbial)	2017 Fruit, Banana (2) BR	each	-1	1	63107010	Banana, raw	122	126	1.3734	0.4158	28.7784	3.276	15.4098	31.6134
P35	Breakfast 1 (Menu: Low Microbial)	2017 Cereal, Corn Flakes (1) BR	box	-1	2	57135000	Cereal (Kellogg's Corn Flakes)	220	60	4.5	0.24	50.46	1.98	5.7	57.744
P35	Breakfast 1 (Menu: Low Microbial)	2017 Milk, 2% 8 oz (1) for Cereal BR	each	-1	1	11112110	Milk, reduced fat (2%)	122	244	8.052	4.8312	11.712	0	12.3464	26.3276
P35	Breakfast 1 (Menu: Low Microbial)	2017 Coffee, Regular 6 oz	cup	-1	1	92101000	Coffee, brewed	1.8	180	0.216	0.036	0	0	0	1.098
P35	Lunch 1 (Menu: Low Microbial)	PB & Jelly Sandwich Wht	each	-1	1	42302115	Peanut butter and jelly sandwich, with regular peanut butter, reduced sugar jelly, on whole wheat bread	393	112	13.9776	18.8272	41.832	5.152	12.3424	76.9776
P35	Lunch 1 (Menu: Low Microbial)	Potato Chips, Lays Classic	bag	-1	2	71200100	Potato chips, plain	298	56	3.5784	19.0288	30.1448	1.736	0.1848	54.9584
P35	Lunch 1 (Menu: Low Microbial)	2017 Soda, Coca-Cola, Diet 12 oz	each	-1	1	92410320	Soft drink, cola, diet	7.2	360	0.396	0.108	1.044	0	0	1.656
P35	Dinner 1 (Menu: Low Microbial)	2017 Bread, White Bread For Hot Sandwich (2)	slice	-1	1	51101000	Bread, white	74.8	28	2.478	0.9324	13.8376	0.756	1.5876	17.8024
P35	Dinner 1 (Menu: Low Microbial)	Potato Chips, Lays Classic	bag	-1	1	71200100	Potato chips, plain	149	28	1.7892	9.5144	15.0724	0.868	0.0924	27.4792
P35	Dinner 1 (Menu: Low Microbial)	2017 Cheese, American for Hot	ounce	-1	0.5	14410110	Cheese, American	49.6	14.175	2.2807575	3.268755	1.2544875	0	0.88452	7.7863275
P35	Dinner 1 (Menu: Low Microbial)	2017 Soda, Iced Tea 12 oz	each	-1	1	92309000	Tea, iced, bottled, black	167	372	0	0.8184	40.176	0	35.3028	41.106
P35	Breakfast 1 (Menu: Low Microbial)	2017 Fruit, Banana (2) BR	each	0	1	63107010	Banana, raw	122	126	1.3734	0.4158	28.7784	3.276	15.4098	31.6134
P35	Breakfast 1 (Menu: Low Microbial)	2017 Cereal, Corn Flakes (1) BR	box	0	2	57135000	Cereal (Kellogg's Corn Flakes)	220	60	4.5	0.24	50.46	1.98	5.7	57.744
P35	Breakfast 1 (Menu: Low Microbial)	2017 Milk, 2% 8 oz (1) for Cereal BR	each	0	1	11112110	Milk, reduced fat (2%)	122	244	8.052	4.8312	11.712	0	12.3464	26.3276
P35	Breakfast 1 (Menu: Low Microbial)	2017 Coffee, Regular 6 oz	cup	0	1	92101000	Coffee, brewed	1.8	180	0.216	0.036	0	0	0	1.098
P35	Dinner 1 (Menu: Low Microbial)	2017 Soup, Chicken Noodle 6 oz	ounce	0	6	58403040	Chicken or turkey noodle soup, home recipe	110.25	180.75	10.0497	3.9765	8.910975	0.723	1.680975	24.780825
P35	Dinner 1 (Menu: Low Microbial)	2017 Tea, Earl Grey 6 oz	bag	0	1	92302000	Tea, hot, leaf, black	1.8	180	0	0	0.54	0	0	0.54
P35	Lunch 1 (Menu: Low Microbial)	Potato Chips, Lays Classic	bag	1	1	71200100	Potato chips, plain	149	28	1.7892	9.5144	15.0724	0.868	0.0924	27.4792
P35	Lunch 2 (Menu: Low Microbial)	2017 Soda, Ginger Ale 12 oz	each	1	1	92410610	Soft drink, ginger ale	126	372	0	0	32.5872	0	33.108	32.6244
P35	Lunch 2 (Menu: Low Microbial)	2017 Dessert, Ice Cream, Vanilla (1)	ind	1	1	13110100	Ice cream, regular, flavors other than chocolate	220	106.452	3.72582	11.70972	25.122672	0.745164	22.5891144	41.51628
P35	Lunch 2 (Menu: Low Microbial)	2017 Dessert, Ice Cream, Chocolate (1)	ind	1	1	13110110	Ice cream, regular, chocolate	220	101.931	3.873378	11.21241	28.744542	1.223172	25.8497016	45.155433
P35	Breakfast 1 (Menu: Low Microbial)	2017 Cereal, Corn Flakes (1) BR	box	2	2	57135000	Cereal (Kellogg's Corn Flakes)	220	60	4.5	0.24	50.46	1.98	5.7	57.744
P35	Breakfast 1 (Menu: Low Microbial)	2017 Milk, 2% 8 oz (1) for Cereal BR	each	2	1	11112110	Milk, reduced fat (2%)	122	244	8.052	4.8312	11.712	0	12.3464	26.3276
P35	Breakfast 1 (Menu: Low Microbial)	2017 Coffee, Regular 6 oz	cup	2	1	92101000	Coffee, brewed	1.8	180	0.216	0.036	0	0	0	1.098
P35	Lunch 1 (Menu: Low Microbial)	2017 Coffee, Regular 6 oz	cup	2	1	92101000	Coffee, brewed	1.8	180	0.216	0.036	0	0	0	1.098
P35	Lunch 1 (Menu: Low Microbial)	2017 Milk, 2% 4 oz (.5) for Cereal LU	ounce	2	4	11112110	Milk, reduced fat (2%)	60.8	122	4.026	2.4156	5.856	0	6.1732	13.1638
P35	Lunch 2 (Menu: Low Microbial)	2017 Bottled Water 16.9 oz	each	2	2	94100100	Water, bottled, unsweetened	0	1014	0	0	0	0	0	0.2028
P35	Dinner 1 (Menu: Low Microbial)	2017 Cereal, Corn Flakes (1) LU	box	4	1	57135000	Cereal (Kellogg's Corn Flakes)	110	30	2.25	0.12	25.23	0.99	2.85	28.872
P35	Dinner 1 (Menu: Low Microbial)	2017 Milk, 2% 4 oz (.5) for Cereal LU	ounce	4	4	11112110	Milk, reduced fat (2%)	60.8	122	4.026	2.4156	5.856	0	6.1732	13.1638
P35	Breakfast 1 (Menu: Low Microbial)	2017 Soda, Seltzer 12 oz	each	5	2	92410210	Carbonated water, unsweetened	0	720	0	0	0	0	0	0.72
P35	Dinner 1 (Menu: Low Microbial)	2017 Bottled Water 16.9 oz	each	5	2	94100100	Water, bottled, unsweetened	0	1014	0	0	0	0	0	0.2028
P35	Dinner 1 (Menu: Low Microbial)	2017 Fruit, Peach Slices (1) LU	ounce	5	2	63135150	Peach, cooked or canned, drained solids	23.232	56.7	0.29484	0.10206	10.44981	0.6804	8.31222	10.98846
P35	Dinner 1 (Menu: Low Microbial)	2017 Fruit, Pear Halves (1) LU	ounce	5	2	63137150	Pear, cooked or canned, drained solids	25.49	56.7	0.13608	0.10206	10.81836	1.5309	9.31014	11.14155
P35	Dinner 1 (Menu: Low Microbial)	2017 Fruit, Pineapple (1) LU	ounce	5	2	63141010	Pineapple, raw	28.35	56.7	0.30618	0.06804	7.43904	0.7938	5.58495	7.938
P35	Lunch 1 (Menu: Low Microbial)	2017 Soup, Chicken Broth 6 oz (0)	ounce	6	6	28340110	Chicken or turkey broth, bouillon, or consomme	10.8	180	1.152	0.378	0.792	0	0.774	3.942
P35	Lunch 1 (Menu: Low Microbial)	2017 Soda, Ginger Ale 12 oz	each	6	1	92410610	Soft drink, ginger ale	126	372	0	0	32.5872	0	33.108	32.6244
P35	Dinner 1 (Menu: Low Microbial)	2017 Soup, Chicken Broth 6 oz (0)	ounce	6	6	28340110	Chicken or turkey broth, bouillon, or consomme	10.8	180	1.152	0.378	0.792	0	0.774	3.942
P35	Dinner 1 (Menu: Low Microbial)	2017 Bottled Water 16.9 oz	each	6	2	94100100	Water, bottled, unsweetened	0	1014	0	0	0	0	0	0.2028
P35	Breakfast 1 (Menu: Low Microbial)	2017 Bread, White Bread, Not For Sand (2) BR	slice	7	2	51101000	Bread, white	149.6	56	4.956	1.8648	27.6752	1.512	3.1752	35.6048
P35	Breakfast 1 (Menu: Low Microbial)	2017 Condiments, Jelly, Grape BR (.5)	pkt	7	2	91401000	Jelly, all flavors	74.4	28	0.042	0.0056	19.586	0.28	14.3416	19.6644
P35	Breakfast 1 (Menu: Low Microbial)	2017 Coffee, Regular 6 oz	cup	7	1	92101000	Coffee, brewed	1.8	180	0.216	0.036	0	0	0	1.098
P35	Lunch 1 (Menu: Low Microbial)	PB & Jelly Sandwich Wht	each	7	1	42302115	Peanut butter and jelly sandwich, with regular peanut butter, reduced sugar jelly, on whole wheat bread	393	112	13.9776	18.8272	41.832	5.152	12.3424	76.9776
P35	Lunch 1 (Menu: Low Microbial)	2017 Soda, Iced Tea 12 oz	each	7	1	92309000	Tea, iced, bottled, black	167	372	0	0.8184	40.176	0	35.3028	41.106
P35	Dinner 1 (Menu: Low Microbial)	2017 Soup, Chicken Broth 6 oz (0)	ounce	7	6	28340110	Chicken or turkey broth, bouillon, or consomme	10.8	180	1.152	0.378	0.792	0	0.774	3.942
P35	Dinner 1 (Menu: Low Microbial)	2017 Salad, Garden Salad - Side (.5)	each	7	0.5	75143000	Lettuce, salad with assorted vegetables including tomatoes and/or carrots, no dressing	9.85	47	0.564	0.094	2.0774	0.846	0.8836	3.102
P35	Dinner 1 (Menu: Low Microbial)	2017 Dressing, Caesar	each	7	0.5	83102000	Caesar dressing	119	22	0.4774	12.727	0.726	0.11	0.6182	14.454
P35	Dinner 1 (Menu: Low Microbial)	2017 Bottled Water 16.9 oz	each	7	2	94100100	Water, bottled, unsweetened	0	1014	0	0	0	0	0	0.2028
P35	Breakfast 1 (Menu: Low Microbial)	2017 Eggs, Scrambled, Whole Eggs - 2 Eggs (0) BR	fl oz	8	1	32130010	Egg omelet or scrambled egg, made with oil	54.638	28.35	3.16386	3.954825	0.513135	0	0.44793	8.10243
P35	Breakfast 1 (Menu: Low Microbial)	2017 Bread, White Bread, Not For Sand (2) BR	slice	8	0.5	51101000	Bread, white	37.4	14	1.239	0.4662	6.9188	0.378	0.7938	8.9012
P35	Breakfast 1 (Menu: Low Microbial)	2017 Coffee, Regular 6 oz	cup	8	1	92101000	Coffee, brewed	1.8	180	0.216	0.036	0	0	0	1.098
P35	Breakfast 1 (Menu: Low Microbial)	2017 Bottled Water 16.9 oz	each	8	2	94100100	Water, bottled, unsweetened	0	1014	0	0	0	0	0	0.2028
P35	Lunch 1 (Menu: Low Microbial)	2017 Bottled Water 16.9 oz	each	8	2	94100100	Water, bottled, unsweetened	0	1014	0	0	0	0	0	0.2028
P35	Dinner 1 (Menu: Low Microbial)	2017 Cereal, Raisin Bran (1.5) BR	ind	8	1	57329000	Cereal, raisin bran	106	30	2.316	0.816	23.187	3.42	9.39	26.88
P35	Dinner 1 (Menu: Low Microbial)	2017 Milk, 2% 4 oz (.5) for Beverage	ounce	8	2	11112110	Milk, reduced fat (2%)	30.4	61	2.013	1.2078	2.928	0	3.0866	6.5819
P35	Dinner 1 (Menu: Low Microbial)	2017 Bottled Water 16.9 oz	each	8	2	94100100	Water, bottled, unsweetened	0	1014	0	0	0	0	0	0.2028
P35	Dinner 1 (Menu: Low Microbial)	2017 Fruit, Banana (2) LU	each	8	1	63107010	Banana, raw	122	126	1.3734	0.4158	28.7784	3.276	15.4098	31.6134
P35	Breakfast 1 (Menu: Low Microbial)	2017 Fruit, Banana (2) BR	each	9	0.5	63107010	Banana, raw	61	63	0.6867	0.2079	14.3892	1.638	7.7049	15.8067
P35	Breakfast 1 (Menu: Low Microbial)	2017 Cereal, Rice Krispies (1.5) BR	ind	9	1	57339000	Cereal (Kellogg's Rice Krispies)	107	30	2.025	0.615	25.515	0.12	2.961	28.482
P35	Breakfast 1 (Menu: Low Microbial)	2017 Milk, 2% 8 oz (1) for Cereal BR	each	9	1	11112110	Milk, reduced fat (2%)	122	244	8.052	4.8312	11.712	0	12.3464	26.3276
P35	Breakfast 1 (Menu: Low Microbial)	2017 Coffee, Regular 6 oz	each	9	0.25	92101000	Coffee, brewed	0.45	45	0.054	0.009	0	0	0	0.2745
P35	Dinner 1 (Menu: Low Microbial)	2017 Soda, Ginger Ale 12 oz	each	9	1	92410610	Soft drink, ginger ale	126	372	0	0	32.5872	0	33.108	32.6244
P35	Dinner 1 (Menu: Low Microbial)	14 Soda, Ginger Ale	each	9	1	92410610	Soft drink, ginger ale	126	372	0	0	32.5872	0	33.108	32.6244
P35	Breakfast 1 (Menu: Low Microbial)	2017 Eggs, Scrambled, Whole Eggs - 2 Eggs (0) BR	fl oz	10	1	32130010	Egg omelet or scrambled egg, made with oil	54.638	28.35	3.16386	3.954825	0.513135	0	0.44793	8.10243
P35	Breakfast 1 (Menu: Low Microbial)	2017 Bread, Rye Bread Not For Sand (2) BR	slice	10	0.5	51401010	Bread, rye	41.45	16	1.36	0.528	7.728	0.928	0.616	10.032
P35	Breakfast 1 (Menu: Low Microbial)	2017 Sides, Bacon, Pork (0) BR	slice	10	2	22600200	Pork bacon, NS as to fresh, smoked or cured, cooked	77.4	16	5.4272	5.6144	0.272	0	0	12.216
P35	Breakfast 1 (Menu: Low Microbial)	2017 Coffee, Regular 6 oz	cup	10	1	92101000	Coffee, brewed	1.8	180	0.216	0.036	0	0	0	1.098
P35	Breakfast 1 (Menu: Low Microbial)	2017 Fruit, Banana (2) BR	each	10	0.5	63107010	Banana, raw	61	63	0.6867	0.2079	14.3892	1.638	7.7049	15.8067
P35	Dinner 1 (Menu: Low Microbial)	2017 Tea, Lipton Regular 6 oz	bag	11	1	92302000	Tea, hot, leaf, black	1.8	180	0	0	0.54	0	0	0.54
P35	Dinner 1 (Menu: Low Microbial)	2017 Bottled Water 16.9 oz	each	11	2	94100100	Water, bottled, unsweetened	0	1014	0	0	0	0	0	0.2028
P35	Dinner 1 (Menu: Low Microbial)	2017 Condiments, Honey	pkt	11	1	91302010	Honey	42.6	14	0.042	0	11.536	0.028	11.4968	11.606
P35	Dinner 1 (Menu: Low Microbial)	2017 Condiments, Syrup LU	pkt	11	1	91301060	Maple syrup	52	20	0.008	0.012	13.408	0	12.092	13.522
P35	Breakfast 1 (Menu: Low Microbial)	2017 Soda, Ginger Ale 12 oz	each	12	1	92410610	Soft drink, ginger ale	126	372	0	0	32.5872	0	33.108	32.6244
P35	Dinner 1 (Menu: Low Microbial)	2017 Tea, Lipton Regular 6 oz	bag	12	1	92302000	Tea, hot, leaf, black	1.8	180	0	0	0.54	0	0	0.54
P35	Dinner 1 (Menu: Low Microbial)	2017 Bottled Water 16.9 oz	each	12	2	94100100	Water, bottled, unsweetened	0	1014	0	0	0	0	0	0.2028
P35	Dinner 1 (Menu: Low Microbial)	2017 Condiments, Honey	pkt	12	2	91302010	Honey	85.2	28	0.084	0	23.072	0.056	22.9936	23.212
P35	Dinner 1 (Menu: Low Microbial)	2017 Condiments, Syrup LU	pkt	12	1	91301060	Maple syrup	52	20	0.008	0.012	13.408	0	12.092	13.522
P35	Lunch 1 (Menu: Low Microbial)	2017 Soup, Chicken Broth 6 oz (0)	ounce	15	6	28340110	Chicken or turkey broth, bouillon, or consomme	10.8	180	1.152	0.378	0.792	0	0.774	3.942
P35	Lunch 1 (Menu: Low Microbial)	2017 Soda, Ginger Ale 12 oz	each	15	1	92410610	Soft drink, ginger ale	126	372	0	0	32.5872	0	33.108	32.6244
P35	Dinner 1 (Menu: Low Microbial)	2017 Soup, Chicken Broth 6 oz (0)	ounce	16	6	28340110	Chicken or turkey broth, bouillon, or consomme	10.8	180	1.152	0.378	0.792	0	0.774	3.942
P35	Dinner 1 (Menu: Low Microbial)	2017 Tea, Lipton Regular 6 oz	bag	16	1	92302000	Tea, hot, leaf, black	1.8	180	0	0	0.54	0	0	0.54
P35	Dinner 1 (Menu: Low Microbial)	2017 Condiments, Honey	pkt	16	2	91302010	Honey	85.2	28	0.084	0	23.072	0.056	22.9936	23.212
P35	Breakfast 1 (Menu: Low Microbial)	2017 Bread, Rye Bread Not For Sand (2) BR	slice	17	0.5	51401010	Bread, rye	41.45	16	1.36	0.528	7.728	0.928	0.616	10.032
P35	Breakfast 1 (Menu: Low Microbial)	2017 Condiments, Butter BR	pat	17	0.5	81101000	Butter, stick, salted	26	3.5	0.02975	2.83885	0.0021	0	0.0021	2.94455
P35	Breakfast 1 (Menu: Low Microbial)	2017 Condiments, Jelly, Grape BR (.5)	pkt	17	0.5	91401000	Jelly, all flavors	18.6	7	0.0105	0.0014	4.8965	0.07	3.5854	4.9161
P35	Breakfast 1 (Menu: Low Microbial)	2017 Juice, V-8 5.5 oz (.5)	each	17	1	74303100	Tomato and vegetable juice, 100%, low sodium	37.51	170.5	1.023	0.1705	7.82595	1.364	5.5924	11.0825
P35	Breakfast 1 (Menu: Low Microbial)	2017 Coffee, Regular 6 oz	cup	17	0.5	92101000	Coffee, brewed	0.9	90	0.108	0.018	0	0	0	0.549
P35	Breakfast 1 (Menu: Low Microbial)	2017 Sauce, Marinara (.5)	each	17	1	74404010	Spaghetti sauce	133	260	3.614	4.186	19.318	4.68	12.766	31.538
P35	Breakfast 1 (Menu: Low Microbial)	2017 Bread, Dinner Roll - Not For Sandwich (1.5)	each	17	1	51150000	Roll, white, soft	78.1	28	2.7356	1.0948	14.0336	0.504	2.0384	18.3848
P35	Breakfast 1 (Menu: Low Microbial)	2017 Condiments, Butter 1 Pat LU	each	17	1	81101000	Butter, stick, salted	52	7	0.0595	5.6777	0.0042	0	0.0042	5.8891
P35	Dinner 1 (Menu: Low Microbial)	2017 Tea, Lipton Regular 6 oz	bag	18	1	92302000	Tea, hot, leaf, black	1.8	180	0	0	0.54	0	0	0.54
P35	Dinner 1 (Menu: Low Microbial)	2017 Bottled Water 16.9 oz	each	18	2	94100100	Water, bottled, unsweetened	0	1014	0	0	0	0	0	0.2028
P35	Dinner 1 (Menu: Low Microbial)	2017 Sides, Steamed Carrots (0)	each	19	1	73102211	Carrots, cooked, from fresh, fat not added in cooking	33.3	77.5	0.589	0.1395	6.33175	2.325	2.65825	8.06775
P35	Lunch 1 (Menu: Low Microbial)	2017 Soup, Hearty Vegetable 6 oz (1.5)	ounce	20	6	75656020	Vegetable soup, chunky style	66.67500000000001	175.5	2.0007	0.6318	13.8645	1.9305	2.7378	18.37485
P35	Lunch 1 (Menu: Low Microbial)	2017 Soda, Ginger Ale 12 oz	each	20	0.5	92410610	Soft drink, ginger ale	63	186	0	0	16.2936	0	16.554	16.3122
P35	Breakfast 1 (Menu: Low Microbial)	2017 Condiments, Raisins BR	ounce	21	1	62125100	Raisins	87.3534	28.35	0.870345	0.13041	22.44753	1.04895	16.780365	23.975595
P35	Breakfast 1 (Menu: Low Microbial)	2017 Cereal, Rice Krispies (1.5) BR	ind	21	1	57339000	Cereal (Kellogg's Rice Krispies)	107	30	2.025	0.615	25.515	0.12	2.961	28.482
P35	Breakfast 1 (Menu: Low Microbial)	2017 Milk, 2% 8 oz (1) for Cereal BR	each	21	1	11112110	Milk, reduced fat (2%)	122	244	8.052	4.8312	11.712	0	12.3464	26.3276
P35	Dinner 2 (Menu: Low Microbial)	2017 Soup, Chicken Broth 6 oz (0)	ounce	25	3	28340110	Chicken or turkey broth, bouillon, or consomme	5.4	90	0.5760000000000001	0.189	0.396	0	0.387	1.971
P35	Lunch 1 (Menu: Low Microbial)	2017 Fruit, Pineapple (1) LU	ounce	26	1	63141010	Pineapple, raw	14.175	28.35	0.15309	0.03402	3.71952	0.3969	2.792475	3.969
P35	Dinner 1 (Menu: Low Microbial)	2017 Soup, Hearty Vegetable 6 oz (1.5)	ounce	27	6	75656020	Vegetable soup, chunky style	66.67500000000001	175.5	2.0007	0.6318	13.8645	1.9305	2.7378	18.37485
P35	Dinner 1 (Menu: Low Microbial)	2017 Sides, Mashed Potato (1)	serv	27	0.25	71501000	Potato, mashed, NFS	35.625	31.25	0.671875	1.184375	5.528125	0.375	0.665625	7.809375
P35	Breakfast 1 (Menu: Low Microbial)	2017 Coffee, Regular 6 oz	cup	28	1	92101000	Coffee, brewed	1.8	180	0.216	0.036	0	0	0	1.098
P35	Dinner 1 (Menu: Low Microbial)	2017 Bread, White Bread For Cold Sandwich (2)	slice	28	1	51101000	Bread, white	74.8	28	2.478	0.9324	13.8376	0.756	1.5876	17.8024
P35	Breakfast 1 (Menu: Low Microbial)	2017 Eggs, Scrambled, Whole Eggs (0) BR	fl oz	29	0.5	32130010	Egg omelet or scrambled egg, made with oil	27.319	14.175	1.58193	1.9774125	0.2565675	0	0.223965	4.051215
P35	Breakfast 1 (Menu: Low Microbial)	2017 Bread, Rye Bread Not For Sand (2) BR	slice	29	1	51401010	Bread, rye	82.9	32	2.72	1.056	15.456	1.856	1.232	20.064
P35	Breakfast 1 (Menu: Low Microbial)	2017 Condiments, Butter BR	pat	29	1	81101000	Butter, stick, salted	52	7	0.0595	5.6777	0.0042	0	0.0042	5.8891
P35	Breakfast 1 (Menu: Low Microbial)	2017 Juice, V-8 5.5 oz (.5)	each	29	1	74303100	Tomato and vegetable juice, 100%, low sodium	37.51	170.5	1.023	0.1705	7.82595	1.364	5.5924	11.0825
P35	Breakfast 1 (Menu: Low Microbial)	2017 Coffee, Regular 6 oz	cup	29	1	92101000	Coffee, brewed	1.8	180	0.216	0.036	0	0	0	1.098
P35	Dinner 1 (Menu: Low Microbial)	2017 Dessert, Chocolate Cake (3)	slice	29	0.25	53105270	Cake or cupcake, chocolate, devil's food or fudge, with icing or filling	128	37.5	1.305	7.51875	19.815	0.825	14.985	29.235
P35	Dinner 1 (Menu: Low Microbial)	2017 Dessert, Ice Cream, Vanilla (1)	ind	29	2	13110100	Ice cream, regular, flavors other than chocolate	440	212.904	7.45164	23.41944	50.245344	1.490328	45.1782288	83.03256
P35	Breakfast 1 (Menu: Low Microbial)	2017 Fruit, Cantaloupe (.5) BR	serv	30	1	63109010	Cantaloupe, raw	29.45	77.5	0.651	0.14725	6.324	0.6975	6.0915	7.63375
P35	Breakfast 1 (Menu: Low Microbial)	2017 Breakfast, Texas French Toast (2) BR	slice	30	0.5	55301000	French toast, plain	88.5	32.5	3.289	3.55875	10.52025	0.455	3.35725	17.88475
P35	Breakfast 1 (Menu: Low Microbial)	2017 Condiments, Syrup BR	pkt	30	1	91301060	Maple syrup	52	20	0.008	0.012	13.408	0	12.092	13.522
P35	Breakfast 1 (Menu: Low Microbial)	2017 Juice, Cranberry 10 oz (2)	each	30	1	64105400	Cranberry juice, 100%, not a blend	99.2	310	1.209	0.403	37.82	0.31	37.51	39.897
P35	Breakfast 1 (Menu: Low Microbial)	2017 Bottled Water 16.9 oz	each	30	2	94100100	Water, bottled, unsweetened	0	1014	0	0	0	0	0	0.2028
P35	Dinner 1 (Menu: Low Microbial)	2017 Panini, Mozzarella Cheese & Tomato (3.5)	each	30	0.5	14640105	Grilled cheese sandwich, American cheese, on white bread	192	58	6.0726	10.9214	16.7098	0.812	3.016	35.8904
P35	Dinner 1 (Menu: Low Microbial)	2017 Cheese, Cheddar for Cold LU	ounce	30	1	14104100	Cheese, Cheddar	116.113	28.4	6.49508	9.46004	0.87756	0	0.13632	17.88632
P35	Dinner 1 (Menu: Low Microbial)	2017 Cheese, Swiss for Cold LU	ounce	30	1	14109010	Cheese, Swiss	111.571	28.4	7.65664	8.80116	0.40896	0	0	17.71308
P35	Dinner 1 (Menu: Low Microbial)	2017 Fruit, Cantaloupe (.5) LU	ounce	30	3	63109010	Cantaloupe, raw	76.81800000000001	85.05000000000001	0.7144199999999999	0.16159500000000002	6.94008	0.76545	6.68493	8.377425
P35	Dinner 1 (Menu: Low Microbial)	2017 Fruit, Honeydew (.5) LU	ounce	30	3	63127010	Honeydew melon, raw	30.618	85.05000000000001	0.45927	0.11907	7.731045	0.6804	6.90606	8.65809
P35	Dinner 2 (Menu: Low Microbial)	2017 Sauce, Marinara (.5)	each	30	1	74404010	Spaghetti sauce	133	260	3.614	4.186	19.318	4.68	12.766	31.538
P35	Breakfast 1 (Menu: Low Microbial)	2017 Bread, Rye Bread Not For Sand (2) BR	slice	31	1	51401010	Bread, rye	82.9	32	2.72	1.056	15.456	1.856	1.232	20.064
P35	Breakfast 1 (Menu: Low Microbial)	2017 Condiments, Butter BR	pat	31	2	81101000	Butter, stick, salted	104	14	0.119	11.3554	0.0084	0	0.0084	11.7782
P35	Lunch 1 (Menu: Low Microbial)	2017 Fruit, Apple (2) LU	each	31	0.5	63101000	Apple, raw	61	100	0.26	0.17	13.81	2.4	10.39	14.44
P35	Lunch 1 (Menu: Low Microbial)	2017 Fruit, Honeydew (.5) LU	ounce	31	3	63127010	Honeydew melon, raw	30.618	85.05000000000001	0.45927	0.11907	7.731045	0.6804	6.90606	8.65809
P35	Dinner 1 (Menu: Low Microbial)	2017 Dressing, Caesar	each	31	1	83102000	Caesar dressing	238	44	0.9548	25.454	1.452	0.22	1.2364	28.908
P35	Dinner 1 (Menu: Low Microbial)	2017 Bottled Water 16.9 oz	each	31	1	94100100	Water, bottled, unsweetened	0	507	0	0	0	0	0	0.1014
P35	Dinner 1 (Menu: Low Microbial)	2017 Fruit, Cantaloupe (.5) LU	ounce	31	3	63109010	Cantaloupe, raw	76.81800000000001	85.05000000000001	0.7144199999999999	0.16159500000000002	6.94008	0.76545	6.68493	8.377425
P35	Dinner 1 (Menu: Low Microbial)	2017 Fruit, Honeydew (.5) LU	ounce	31	3	63127010	Honeydew melon, raw	30.618	85.05000000000001	0.45927	0.11907	7.731045	0.6804	6.90606	8.65809
P35	Dinner 1 (Menu: Low Microbial)	2017 Juice, Cranberry 10 oz (2)	each	31	1	64105400	Cranberry juice, 100%, not a blend	99.2	310	1.209	0.403	37.82	0.31	37.51	39.897
P35	Breakfast 1 (Menu: Low Microbial)	2017 Fruit, Honeydew (.5) BR	ounce	32	3	63127010	Honeydew melon, raw	30.618	85.05000000000001	0.45927	0.11907	7.731045	0.6804	6.90606	8.65809
P35	Breakfast 1 (Menu: Low Microbial)	2017 Croissant, Traditional BR	each	32	0.25	51166000	Croissant	57.75	14.25	1.1685	2.9925	6.5265	0.3705	1.60455	10.944
P35	Breakfast 1 (Menu: Low Microbial)	2017 Coffee, Regular 6 oz	cup	32	1	92101000	Coffee, brewed	1.8	180	0.216	0.036	0	0	0	1.098
P35	Dinner 1 (Menu: Low Microbial)	2017 Beef, Meatloaf (1.5)	ounce	32	1.5	27214100	Meat loaf made with beef	84.6	42.525000000000006	7.412107499999999	4.5289125	3.0703050000000003	0.212625	0.8037225000000001	15.793785
P35	Dinner 1 (Menu: Low Microbial)	2017 Sides, Baked Potato (2)	each	32	0.5	71101000	Potato, baked, peel not eaten	132.5	142.5	2.77875	0.1425	30.56625	2.1375	2.40825	35.511
P35	Dinner 1 (Menu: Low Microbial)	2017 Juice, Cranberry 10 oz (2)	each	32	0.6	64105400	Cranberry juice, 100%, not a blend	59.52	186	0.7254	0.2418	22.692	0.186	22.505999999999997	23.9382
P35	Breakfast 1 (Menu: Low Microbial)	2017 Fruit, Honeydew (.5) BR	ounce	33	3	63127010	Honeydew melon, raw	30.618	85.05000000000001	0.45927	0.11907	7.731045	0.6804	6.90606	8.65809
P35	Breakfast 1 (Menu: Low Microbial)	2017 Breakfast, Pancakes, Original (2) BR	each	33	1.5	55101000	Pancakes, plain	84.6	30	2.22	3.561	10.593	0.63	2.151	17.205000000000002
P35	Breakfast 1 (Menu: Low Microbial)	2017 Condiments, Syrup BR	pkt	33	0.5	91301060	Maple syrup	26	10	0.004	0.006	6.704	0	6.046	6.761
P35	Dinner 1 (Menu: Low Microbial)	2017 Dressing, Caesar	each	33	0.75	83102000	Caesar dressing	178.5	33	0.7161	19.0905	1.089	0.165	0.9273	21.681
P35	Dinner 1 (Menu: Low Microbial)	2017 Bottled Water 16.9 oz	each	33	2	94100100	Water, bottled, unsweetened	0	1014	0	0	0	0	0	0.2028
P35	Dinner 1 (Menu: Low Microbial)	2017 Fruit, Honeydew (.5) LU	ounce	33	3	63127010	Honeydew melon, raw	30.618	85.05000000000001	0.45927	0.11907	7.731045	0.6804	6.90606	8.65809
P35	Breakfast 1 (Menu: Low Microbial)	2017 Fruit, Banana (2) BR	each	34	1	63107010	Banana, raw	122	126	1.3734	0.4158	28.7784	3.276	15.4098	31.6134
P35	Breakfast 1 (Menu: Low Microbial)	2017 Fruit, Cantaloupe (.5) BR	serv	34	1	63109010	Cantaloupe, raw	29.45	77.5	0.651	0.14725	6.324	0.6975	6.0915	7.63375
P35	Breakfast 1 (Menu: Low Microbial)	2017 Fruit, Honeydew (.5) BR	ounce	34	3	63127010	Honeydew melon, raw	30.618	85.05000000000001	0.45927	0.11907	7.731045	0.6804	6.90606	8.65809
P35	Breakfast 1 (Menu: Low Microbial)	2017 Bottled Water 16.9 oz	each	34	2	94100100	Water, bottled, unsweetened	0	1014	0	0	0	0	0	0.2028
P35	Lunch 1 (Menu: Low Microbial)	2017 Pizza, Personal Pizza (4)	serv	34	0.25	58106200	Pizza, cheese, from frozen, thin crust	210.5	80	9.528	8.856	23.04	2.4	2.968	43.192
P35	Lunch 1 (Menu: Low Microbial)	2017 Toppings, Pepperoni for Hot	ounce	34	0.5	25221250	Pepperoni, NFS	71.58375	14.175	2.7286875	6.56019	0.167265	0	0	10.1280375
P35	Lunch 1 (Menu: Low Microbial)	2017 Soda, Coca-Cola, Diet 12 oz	each	34	0.5	92410320	Soft drink, cola, diet	3.6	180	0.198	0.054	0.522	0	0	0.828
P35	Dinner 1 (Menu: Low Microbial)	2017 Soup, Potato Leek (1)	ounce	34	6	71801020	Potato soup, prepared with water	69.525	183	1.4091	1.7385000000000002	11.8767	1.281	1.3359	16.7994
P35	Dinner 1 (Menu: Low Microbial)	2017 Fruit, Honeydew (.5) LU	ounce	34	3	63127010	Honeydew melon, raw	30.618	85.05000000000001	0.45927	0.11907	7.731045	0.6804	6.90606	8.65809
P35	Breakfast 1 (Menu: Low Microbial)	2017 Fruit, Honeydew (.5) BR	ounce	35	3	63127010	Honeydew melon, raw	30.618	85.05000000000001	0.45927	0.11907	7.731045	0.6804	6.90606	8.65809
P35	Breakfast 1 (Menu: Low Microbial)	2017 Eggs, Scrambled, Whole Eggs - 2 Eggs (0) BR	fl oz	35	4	32130010	Egg omelet or scrambled egg, made with oil	218.552	113.4	12.65544	15.8193	2.05254	0	1.79172	32.40972
P35	Breakfast 1 (Menu: Low Microbial)	2017 Sides, Bacon, Pork (0) BR	slice	35	2	22600200	Pork bacon, NS as to fresh, smoked or cured, cooked	77.4	16	5.4272	5.6144	0.272	0	0	12.216
P35	Breakfast 1 (Menu: Low Microbial)	2017 Coffee, Regular 6 oz	cup	35	1	92101000	Coffee, brewed	1.8	180	0.216	0.036	0	0	0	1.098
P35	Breakfast 1 (Menu: Low Microbial)	2017 Bottled Water 16.9 oz	each	35	2	94100100	Water, bottled, unsweetened	0	1014	0	0	0	0	0	0.2028
P35	Breakfast 1 (Menu: Low Microbial)	2017 Condiments, Half & Half 0.5 oz	each	35	4	12120100	Cream, half and half	78.4	60	1.878	6.234	2.838	0	2.478	11.256
P35	Dinner 1 (Menu: Low Microbial)	2017 Burger, Beef Patty (0)	each	35	1	27510631	Hamburger, 1 medium patty, plain, on white bun	418	145	27.492	17.806	30.073	1.015	4.3645	77.488
P35	Dinner 1 (Menu: Low Microbial)	2017 Bread, Whole Wheat Bun For Hot (1.5)	each	35	1	51320560	Roll, whole wheat, hamburger bun	140	52	6.4376	2.2776	23.3636	3.172	3.0784	33.3216
P35	Dinner 1 (Menu: Low Microbial)	2017 Cheese, American for Hot	ounce	35	1	14410110	Cheese, American	99.2	28.35	4.561515	6.53751	2.508975	0	1.76904	15.572655
P35	Dinner 1 (Menu: Low Microbial)	2017 Filler, Lettuce for Cold	ounce	35	1	75113000	Lettuce, raw	3.969	28.35	0.25515	0.03969	0.841995	0.3402	0.558495	1.23606
P35	Dinner 1 (Menu: Low Microbial)	2017 Filler, Tomato for Cold	ounce	35	1	74101000	Tomatoes, raw	5.67	28.35	0.24948	0.0567	1.102815	0.3402	0.745605	1.55358
P35	Dinner 1 (Menu: Low Microbial)	2017 Filler, Red Onion for Cold	ounce	35	1	75117020	Onions, mature, raw	10.773	28.35	0.31185	0.02835	2.64789	0.48195	1.20204	3.087315
P35	Dinner 1 (Menu: Low Microbial)	2017 Condiments, Mayonnaise LU	pkt	35	2	83107000	Mayonnaise, regular	163.2	24	0.2304	17.964	0.1368	0	0.1368	18.804
P35	Dinner 1 (Menu: Low Microbial)	2017 Soda, Seltzer 12 oz	each	35	1	92410210	Carbonated water, unsweetened	0	360	0	0	0	0	0	0.36
P35	Dinner 1 (Menu: Low Microbial)	2017 Dessert, Apple Pie (2)	each	35	1	53301000	Pie, apple, two crust	222	75	1.425	8.25	25.5	1.2	11.7375	35.85
P35	Dinner 1 (Menu: Low Microbial)	2017 Dessert, Ice Cream, Vanilla (1)	ind	35	1	13110100	Ice cream, regular, flavors other than chocolate	220	106.452	3.72582	11.70972	25.122672	0.745164	22.5891144	41.51628
P35	Breakfast 1 (Menu: Low Microbial)	2017 Fruit, Cantaloupe (.5) BR	serv	36	1	63109010	Cantaloupe, raw	29.45	77.5	0.651	0.14725	6.324	0.6975	6.0915	7.63375
P35	Breakfast 1 (Menu: Low Microbial)	2017 Fruit, Honeydew (.5) BR	ounce	36	3	63127010	Honeydew melon, raw	30.618	85.05000000000001	0.45927	0.11907	7.731045	0.6804	6.90606	8.65809
P35	Breakfast 1 (Menu: Low Microbial)	2017 Coffee, Regular 6 oz	cup	36	1	92101000	Coffee, brewed	1.8	180	0.216	0.036	0	0	0	1.098
P35	Breakfast 1 (Menu: Low Microbial)	2017 Condiments, Half & Half 0.5 oz	each	36	2	12120100	Cream, half and half	39.2	30	0.939	3.117	1.419	0	1.239	5.628
P35	Dinner 1 (Menu: Low Microbial)	2017 Bottled Water 16.9 oz	each	36	3	94100100	Water, bottled, unsweetened	0	1521	0	0	0	0	0	0.3042
P35	Dinner 1 (Menu: Low Microbial)	2017 Soda, Seltzer 12 oz	each	36	1	92410210	Carbonated water, unsweetened	0	360	0	0	0	0	0	0.36
P35	Dinner 1 (Menu: Low Microbial)	2017 Condiments, Lemon, Wedge	each	36	0.25	61204010	Lemon juice, 100%, freshly squeezed	0.33	1.5	0.00525	0.0036	0.1035	0.0045	0.0378	0.11535
P35	Dinner 1 (Menu: Low Microbial)	2017 Fruit, Honeydew (.5) LU	ounce	36	3	63127010	Honeydew melon, raw	30.618	85.05000000000001	0.45927	0.11907	7.731045	0.6804	6.90606	8.65809
P35	Breakfast 1 (Menu: Low Microbial)	2017 Fruit, Cantaloupe (.5) BR	serv	37	1	63109010	Cantaloupe, raw	29.45	77.5	0.651	0.14725	6.324	0.6975	6.0915	7.63375
P35	Breakfast 1 (Menu: Low Microbial)	2017 Fruit, Honeydew (.5) BR	ounce	37	3	63127010	Honeydew melon, raw	30.618	85.05000000000001	0.45927	0.11907	7.731045	0.6804	6.90606	8.65809
P35	Breakfast 1 (Menu: Low Microbial)	2017 Eggs, Scrambled, Whole Eggs (0) BR	fl oz	37	2	32130010	Egg omelet or scrambled egg, made with oil	109.276	56.7	6.32772	7.90965	1.02627	0	0.89586	16.20486
P35	Breakfast 1 (Menu: Low Microbial)	2017 Sides, Sausage, Pork (0) BR	link	37	1	25221405	Pork sausage	65	20	3.706	5.45	0.284	0	0.218	10.022
P35	Breakfast 1 (Menu: Low Microbial)	2017 Coffee, Regular 6 oz	cup	37	1	92101000	Coffee, brewed	1.8	180	0.216	0.036	0	0	0	1.098
P35	Breakfast 1 (Menu: Low Microbial)	2017 Bottled Water 16.9 oz	each	37	2	94100100	Water, bottled, unsweetened	0	1014	0	0	0	0	0	0.2028
P35	Breakfast 1 (Menu: Low Microbial)	2017 Condiments, Half & Half 0.5 oz	each	37	4	12120100	Cream, half and half	78.4	60	1.878	6.234	2.838	0	2.478	11.256
P35	Dinner 1 (Menu: Low Microbial)	2017 Condiments, Butter LU	pat	37	2	81101000	Butter, stick, salted	104	14	0.119	11.3554	0.0084	0	0.0084	11.7782
P35	Dinner 1 (Menu: Low Microbial)	2017 Condiments, Sour Cream (0) LU	pkt	37	1	12310100	Sour cream	59.4	30	0.732	5.805	1.389	0	1.023	8.079
P35	Dinner 1 (Menu: Low Microbial)	2017 Fruit, Honeydew (.5) LU	ounce	37	3	63127010	Honeydew melon, raw	30.618	85.05000000000001	0.45927	0.11907	7.731045	0.6804	6.90606	8.65809
P35	Dinner 1 (Menu: Low Microbial)	2017 Poultry, Romano Crusted Chicken (.5)	each	37	0.5	24127500	Chicken breast, baked, coated, skin / coating eaten	181	87.5	20.76375	8.645	3.465	0.175	0.06125	34.36125
P35	Breakfast 1 (Menu: Low Microbial)	2017 Fruit, Cantaloupe (.5) BR	serv	38	1	63109010	Cantaloupe, raw	29.45	77.5	0.651	0.14725	6.324	0.6975	6.0915	7.63375
P35	Breakfast 1 (Menu: Low Microbial)	2017 Fruit, Honeydew (.5) BR	ounce	38	3	63127010	Honeydew melon, raw	30.618	85.05000000000001	0.45927	0.11907	7.731045	0.6804	6.90606	8.65809
P35	Breakfast 1 (Menu: Low Microbial)	2017 Muffin, Cranberry Orange BR	each	38	1	52302010	Muffin, fruit	488	130	5.837	20.891	68.9	1.43	40.911	97.552
P35	Breakfast 1 (Menu: Low Microbial)	2017 Coffee, Regular 6 oz	cup	38	1	92101000	Coffee, brewed	1.8	180	0.216	0.036	0	0	0	1.098
P35	Breakfast 1 (Menu: Low Microbial)	2017 Bottled Water 16.9 oz	each	38	3	94100100	Water, bottled, unsweetened	0	1521	0	0	0	0	0	0.3042
P35	Breakfast 1 (Menu: Low Microbial)	2017 Condiments, Half & Half 0.5 oz	each	38	2	12120100	Cream, half and half	39.2	30	0.939	3.117	1.419	0	1.239	5.628
P35	Dinner 1 (Menu: Low Microbial)	2017 Soup, Potato Leek (1)	ounce	38	6	71801020	Potato soup, prepared with water	69.525	183	1.4091	1.7385000000000002	11.8767	1.281	1.3359	16.7994
P35	Dinner 1 (Menu: Low Microbial)	2017 Bread, White Bread For Hot Sandwich (2)	slice	38	2	51101000	Bread, white	149.6	56	4.956	1.8648	27.6752	1.512	3.1752	35.6048
P35	Dinner 1 (Menu: Low Microbial)	2017 Cheese, American for Hot	ounce	38	1	14410110	Cheese, American	99.2	28.35	4.561515	6.53751	2.508975	0	1.76904	15.572655
P35	Dinner 1 (Menu: Low Microbial)	2017 Fruit, Cantaloupe (.5) LU	ounce	38	3	63109010	Cantaloupe, raw	76.81800000000001	85.05000000000001	0.7144199999999999	0.16159500000000002	6.94008	0.76545	6.68493	8.377425
P35	Dinner 1 (Menu: Low Microbial)	2017 Fruit, Honeydew (.5) LU	ounce	38	3	63127010	Honeydew melon, raw	30.618	85.05000000000001	0.45927	0.11907	7.731045	0.6804	6.90606	8.65809
P35	Breakfast 1 (Menu: Low Microbial)	2017 Fruit, Cantaloupe (.5) BR	serv	39	1	63109010	Cantaloupe, raw	29.45	77.5	0.651	0.14725	6.324	0.6975	6.0915	7.63375
P35	Breakfast 1 (Menu: Low Microbial)	2017 Fruit, Honeydew (.5) BR	ounce	39	3	63127010	Honeydew melon, raw	30.618	85.05000000000001	0.45927	0.11907	7.731045	0.6804	6.90606	8.65809
P35	Breakfast 1 (Menu: Low Microbial)	2017 Muffin, Cranberry Orange BR	each	39	1	52302010	Muffin, fruit	488	130	5.837	20.891	68.9	1.43	40.911	97.552
P35	Breakfast 1 (Menu: Low Microbial)	2017 Condiments, Butter BR	pat	39	2	81101000	Butter, stick, salted	104	14	0.119	11.3554	0.0084	0	0.0084	11.7782
P35	Breakfast 1 (Menu: Low Microbial)	2017 Coffee, Regular 6 oz	cup	39	1	92101000	Coffee, brewed	1.8	180	0.216	0.036	0	0	0	1.098
P35	Breakfast 1 (Menu: Low Microbial)	2017 Bottled Water 16.9 oz	each	39	2	94100100	Water, bottled, unsweetened	0	1014	0	0	0	0	0	0.2028
P35	Breakfast 1 (Menu: Low Microbial)	2017 Condiments, Half & Half 0.5 oz	each	39	1	12120100	Cream, half and half	19.6	15	0.4695	1.5585	0.7095	0	0.6195	2.814
P35	Dinner 1 (Menu: Low Microbial)	2017 Poultry, Chicken San Marzano (2)	serv	39	1	24122160	Chicken breast, baked, broiled, or roasted with marinade, skin eaten, from raw	231.2	113.4	28.71288	11.8503	0.35154	0	0.31752	43.11468
P35	Dinner 1 (Menu: Low Microbial)	2017 Soda, Seltzer 12 oz	each	39	1	92410210	Carbonated water, unsweetened	0	360	0	0	0	0	0	0.36
P35	Dinner 1 (Menu: Low Microbial)	2017 Fruit, Melon Cup (1) LU	serv	39	1	63127010	Honeydew melon, raw	27.9	77.5	0.4185	0.1085	7.04475	0.62	6.293	7.8895
P35	Lunch 1 (Menu: Low Microbial)	2017 Bread, White Bread For Hot Sandwich (2)	slice	40	2	51101000	Bread, white	149.6	56	4.956	1.8648	27.6752	1.512	3.1752	35.6048
P35	Lunch 1 (Menu: Low Microbial)	2017 Cheese, American for Hot	ounce	40	1	14410110	Cheese, American	99.2	28.35	4.561515	6.53751	2.508975	0	1.76904	15.572655
P35	Lunch 1 (Menu: Low Microbial)	Potato Chips, Lays Classic	bag	40	1	71200100	Potato chips, plain	149	28	1.7892	9.5144	15.0724	0.868	0.0924	27.4792
P35	Lunch 1 (Menu: Low Microbial)	2017 Bottled Water 16.9 oz	each	40	2	94100100	Water, bottled, unsweetened	0	1014	0	0	0	0	0	0.2028
P35	Lunch 1 (Menu: Low Microbial)	2017 Fruit, Melon Cup (1) LU	serv	40	1	63127010	Honeydew melon, raw	27.9	77.5	0.4185	0.1085	7.04475	0.62	6.293	7.8895
P35	Dinner 1 (Menu: Low Microbial)	2017 Salad, Garden Salad - Side (.5)	each	40	1	75143000	Lettuce, salad with assorted vegetables including tomatoes and/or carrots, no dressing	19.7	94	1.128	0.188	4.1548	1.692	1.7672	6.204
P35	Dinner 1 (Menu: Low Microbial)	2017 Bread, Wheat Bread For Cold Sandwich (2)	slice	40	2	51301010	Bread, wheat or cracked wheat	153.4	56	5.9752	2.5368	26.6224	2.24	3.2088	36.26
P35	Dinner 1 (Menu: Low Microbial)	2017 Bottled Water 16.9 oz	each	40	2	94100100	Water, bottled, unsweetened	0	1014	0	0	0	0	0	0.2028
P35	Dinner 1 (Menu: Low Microbial)	2017 Fruit, Melon Cup (1) LU	serv	40	1	63127010	Honeydew melon, raw	27.9	77.5	0.4185	0.1085	7.04475	0.62	6.293	7.8895
P35	Breakfast 1 (Menu: Low Microbial)	2017 Fruit, Melon Cup (1) BR	serv	41	1	63127010	Honeydew melon, raw	27.9	77.5	0.4185	0.1085	7.04475	0.62	6.293	7.8895
P35	Breakfast 1 (Menu: Low Microbial)	2017 Muffin, Cranberry Orange BR	each	41	1	52302010	Muffin, fruit	488	130	5.837	20.891	68.9	1.43	40.911	97.552
P35	Breakfast 1 (Menu: Low Microbial)	2017 Coffee, Regular 6 oz	cup	41	1	92101000	Coffee, brewed	1.8	180	0.216	0.036	0	0	0	1.098
P35	Breakfast 1 (Menu: Low Microbial)	2017 Condiments, Half & Half 0.5 oz	each	41	3	12120100	Cream, half and half	58.8	45	1.4085	4.6754999999999995	2.1285	0	1.8585000000000005	8.442
P35	Lunch 1 (Menu: Low Microbial)	2017 Bottled Water 16.9 oz	each	41	2	94100100	Water, bottled, unsweetened	0	1014	0	0	0	0	0	0.2028
P35	Lunch 1 (Menu: Low Microbial)	2017 Condiments, Lemon, Wedge	each	41	0.25	61204010	Lemon juice, 100%, freshly squeezed	0.33	1.5	0.00525	0.0036	0.1035	0.0045	0.0378	0.11535
P35	Lunch 1 (Menu: Low Microbial)	2017 Dessert, Pound Cake LU	square	41	1	53116020	Cake, pound, with icing or filling	406	115	4.1285	18.193	72.197	0.46	53.498	96.117
P35	Lunch 1 (Menu: Low Microbial)	2017 Fruit, Melon Cup (1) LU	serv	41	1	63127010	Honeydew melon, raw	27.9	77.5	0.4185	0.1085	7.04475	0.62	6.293	7.8895
P35	Lunch 1 (Menu: Low Microbial)	2017 Dessert, Ice Cream, Vanilla (1)	ind	41	1	13110100	Ice cream, regular, flavors other than chocolate	220	106.452	3.72582	11.70972	25.122672	0.745164	22.5891144	41.51628
P35	Dinner 1 (Menu: Low Microbial)	2017 Burger, Beef Patty (0)	each	41	1	27510631	Hamburger, 1 medium patty, plain, on white bun	418	145	27.492	17.806	30.073	1.015	4.3645	77.488
P35	Dinner 1 (Menu: Low Microbial)	2017 Bread, Whole Wheat Bun For Hot (1.5)	each	41	1	51320560	Roll, whole wheat, hamburger bun	140	52	6.4376	2.2776	23.3636	3.172	3.0784	33.3216
P35	Dinner 1 (Menu: Low Microbial)	2017 Cheese, American for Hot	ounce	41	1	14410110	Cheese, American	99.2	28.35	4.561515	6.53751	2.508975	0	1.76904	15.572655
P35	Dinner 1 (Menu: Low Microbial)	2017 Filler, Lettuce for Cold	ounce	41	1	75113000	Lettuce, raw	3.969	28.35	0.25515	0.03969	0.841995	0.3402	0.558495	1.23606
P35	Dinner 1 (Menu: Low Microbial)	2017 Filler, Tomato for Cold	ounce	41	1	74101000	Tomatoes, raw	5.67	28.35	0.24948	0.0567	1.102815	0.3402	0.745605	1.55358
P35	Dinner 1 (Menu: Low Microbial)	2017 Filler, Red Onion for Cold	ounce	41	1	75117020	Onions, mature, raw	10.773	28.35	0.31185	0.02835	2.64789	0.48195	1.20204	3.087315
P35	Dinner 1 (Menu: Low Microbial)	2017 Condiments, Mayonnaise LU	pkt	41	2	83107000	Mayonnaise, regular	163.2	24	0.2304	17.964	0.1368	0	0.1368	18.804
P35	Dinner 1 (Menu: Low Microbial)	2017 Bottled Water 16.9 oz	each	41	1	94100100	Water, bottled, unsweetened	0	507	0	0	0	0	0	0.1014
P35	Dinner 1 (Menu: Low Microbial)	2017 Fruit, Melon Cup (1) LU	serv	41	1	63127010	Honeydew melon, raw	27.9	77.5	0.4185	0.1085	7.04475	0.62	6.293	7.8895
P35	Breakfast 1 (Menu: Low Microbial)	2017 Fruit, Melon Cup (1) BR	serv	42	1	63127010	Honeydew melon, raw	27.9	77.5	0.4185	0.1085	7.04475	0.62	6.293	7.8895
P35	Breakfast 1 (Menu: Low Microbial)	2017 Muffin, Cranberry Orange BR	each	42	1	52302010	Muffin, fruit	488	130	5.837	20.891	68.9	1.43	40.911	97.552
P35	Breakfast 1 (Menu: Low Microbial)	2017 Condiments, Butter BR	pat	42	2	81101000	Butter, stick, salted	104	14	0.119	11.3554	0.0084	0	0.0084	11.7782
P35	Breakfast 1 (Menu: Low Microbial)	2017 Coffee, Regular 6 oz	cup	42	1	92101000	Coffee, brewed	1.8	180	0.216	0.036	0	0	0	1.098
P35	Breakfast 1 (Menu: Low Microbial)	2017 Condiments, Half & Half 0.5 oz	each	42	4	12120100	Cream, half and half	78.4	60	1.878	6.234	2.838	0	2.478	11.256
P35	Dinner 1 (Menu: Low Microbial)	2017 Dressing, Caesar	each	42	1	83102000	Caesar dressing	238	44	0.9548	25.454	1.452	0.22	1.2364	28.908
P35	Dinner 1 (Menu: Low Microbial)	2017 Bottled Water 16.9 oz	each	42	3	94100100	Water, bottled, unsweetened	0	1521	0	0	0	0	0	0.3042
P35	Dinner 1 (Menu: Low Microbial)	2017 Fruit, Melon Cup (1) LU	serv	42	1	63127010	Honeydew melon, raw	27.9	77.5	0.4185	0.1085	7.04475	0.62	6.293	7.8895
P35	Lunch 1 (Menu: Low Microbial)	PB & Jelly Sandwich Wht	each	43	0.75	42302115	Peanut butter and jelly sandwich, with regular peanut butter, reduced sugar jelly, on whole wheat bread	294.75	84	10.4832	14.1204	31.374	3.864	9.2568	57.7332
P35	Lunch 1 (Menu: Low Microbial)	2017 Fruit, Melon Cup (1) LU	serv	43	1	63127010	Honeydew melon, raw	27.9	77.5	0.4185	0.1085	7.04475	0.62	6.293	7.8895
P35	Dinner 1 (Menu: Low Microbial)	2017 Soup, Potato Leek (1)	ounce	43	6	71801020	Potato soup, prepared with water	69.525	183	1.4091	1.7385000000000002	11.8767	1.281	1.3359	16.7994
P35	Dinner 1 (Menu: Low Microbial)	2017 Poultry, Chicken San Marzano (2)	serv	43	1	24122160	Chicken breast, baked, broiled, or roasted with marinade, skin eaten, from raw	231.2	113.4	28.71288	11.8503	0.35154	0	0.31752	43.11468
P35	Dinner 1 (Menu: Low Microbial)	2017 Condiments, Lemon, Wedge	each	43	0.25	61204010	Lemon juice, 100%, freshly squeezed	0.33	1.5	0.00525	0.0036	0.1035	0.0045	0.0378	0.11535
P35	Dinner 1 (Menu: Low Microbial)	2017 Fruit, Melon Cup (1) LU	serv	43	1	63127010	Honeydew melon, raw	27.9	77.5	0.4185	0.1085	7.04475	0.62	6.293	7.8895
P35	Breakfast 1 (Menu: Low Microbial)	2017 Fruit, Melon Cup (1) BR	serv	44	1	63127010	Honeydew melon, raw	27.9	77.5	0.4185	0.1085	7.04475	0.62	6.293	7.8895
P35	Breakfast 1 (Menu: Low Microbial)	2017 Eggs, Scrambled, Whole Eggs - 2 Eggs (0) BR	fl oz	44	3	32130010	Egg omelet or scrambled egg, made with oil	163.914	85.05000000000001	9.49158	11.864475	1.539405	0	1.34379	24.30729
P35	Breakfast 1 (Menu: Low Microbial)	2017 Sides, Bacon, Pork (0) BR	slice	44	1	22600200	Pork bacon, NS as to fresh, smoked or cured, cooked	38.7	8	2.7136	2.8072	0.136	0	0	6.108
P35	Breakfast 1 (Menu: Low Microbial)	2017 Coffee, Regular 6 oz	cup	44	1	92101000	Coffee, brewed	1.8	180	0.216	0.036	0	0	0	1.098
P35	Breakfast 1 (Menu: Low Microbial)	2017 Condiments, Half & Half 0.5 oz	each	44	1	12120100	Cream, half and half	19.6	15	0.4695	1.5585	0.7095	0	0.6195	2.814
P35	Lunch 1 (Menu: Low Microbial)	2017 Bottled Water 16.9 oz	each	44	1	94100100	Water, bottled, unsweetened	0	507	0	0	0	0	0	0.1014
P35	Lunch 1 (Menu: Low Microbial)	2017 Fruit, Banana (2) LU	each	44	1	63107010	Banana, raw	122	126	1.3734	0.4158	28.7784	3.276	15.4098	31.6134
P35	Lunch 1 (Menu: Low Microbial)	2017 Fruit, Cantaloupe (.5) LU	ounce	44	3	63109010	Cantaloupe, raw	76.81800000000001	85.05000000000001	0.7144199999999999	0.16159500000000002	6.94008	0.76545	6.68493	8.377425
P35	Lunch 1 (Menu: Low Microbial)	2017 Fruit, Honeydew (.5) LU	ounce	44	3	63127010	Honeydew melon, raw	30.618	85.05000000000001	0.45927	0.11907	7.731045	0.6804	6.90606	8.65809
P35	Lunch 1 (Menu: Low Microbial)	2017 Dessert, Italian Ice, Lemon 6 oz (1.5)	ind	44	1	91601000	Ice, fruit	166	130	0.52	0	42.38	0	42.38	43.03
P35	Dinner 1 (Menu: Low Microbial)	2017 Salad, Garden Salad - Side (.5)	each	44	0.75	75143000	Lettuce, salad with assorted vegetables including tomatoes and/or carrots, no dressing	14.775	70.5	0.8459999999999999	0.141	3.1161	1.269	1.3254	4.653
P35	Dinner 1 (Menu: Low Microbial)	2017 Poultry, Chicken Marsala (0)	each	44	1	24122160	Chicken breast, baked, broiled, or roasted with marinade, skin eaten, from raw	231.2	113.4	28.71288	11.8503	0.35154	0	0.31752	43.11468
P35	Dinner 1 (Menu: Low Microbial)	2017 Bottled Water 16.9 oz	each	44	2	94100100	Water, bottled, unsweetened	0	1014	0	0	0	0	0	0.2028
P35	Dinner 1 (Menu: Low Microbial)	2017 Fruit, Melon Cup (1) LU	serv	44	1	63127010	Honeydew melon, raw	27.9	77.5	0.4185	0.1085	7.04475	0.62	6.293	7.8895
P35	Breakfast 1 (Menu: Low Microbial)	2017 Fruit, Melon Cup (1) BR	serv	45	1	63127010	Honeydew melon, raw	27.9	77.5	0.4185	0.1085	7.04475	0.62	6.293	7.8895
P35	Breakfast 1 (Menu: Low Microbial)	2017 Eggs, Omelet, Whole Egg - 2 Eggs (0) BR	oz ldl	45	3	32130010	Egg omelet or scrambled egg, made with oil	163.914	85.05000000000001	9.49158	11.864475	1.539405	0	1.34379	24.30729
P35	Breakfast 1 (Menu: Low Microbial)	2017 Filler, Ham For Hot - Diced BR	ounce	45	2.25	25230210	Ham, prepackaged or deli, luncheon meat	63.675	63	10.6155	2.5452	0.441	0	0	15.8508
P35	Breakfast 1 (Menu: Low Microbial)	2017 Filler, Peppers for Hot - Diced BR	ounce	45	0.75	75226021	Peppers, green, cooked, made with oil	10.63125	21.262500000000003	0.18711	0.722925	1.369305	0.25515	0.6506325	2.49409125
P35	Breakfast 1 (Menu: Low Microbial)	2017 Filler, Onions for Hot - Diced BR	ounce	45	0.75	75221017	Onions, cooked, from fresh, made with oil	15.526500000000002	21.262500000000003	0.280665	0.48691125	2.10286125	0.29767499999999997	0.98020125	3.0618
P35	Breakfast 1 (Menu: Low Microbial)	2017 Filler, Tomatoes for Hot - Diced BR	ounce	45	0.75	74101000	Tomatoes, raw	4.2524999999999995	21.262500000000003	0.18711	0.042525	0.8271112500000001	0.25515	0.55920375	1.165185
P35	Breakfast 1 (Menu: Low Microbial)	2017 Cheese, American for Hot BR	ounce	45	0.75	14410110	Cheese, American	74.4	21.262500000000003	3.42113625	4.9031325	1.88173125	0	1.3267799999999998	11.67949125
P35	Breakfast 1 (Menu: Low Microbial)	2017 Coffee, Regular 6 oz	cup	45	1	92101000	Coffee, brewed	1.8	180	0.216	0.036	0	0	0	1.098
P35	Breakfast 1 (Menu: Low Microbial)	2017 Condiments, Half & Half 0.5 oz	each	45	1	12120100	Cream, half and half	19.6	15	0.4695	1.5585	0.7095	0	0.6195	2.814
P35	Dinner 1 (Menu: Low Microbial)	2017 Bread, Rye Bread For Cold Sandwich (2)	slice	45	2	51401010	Bread, rye	165.8	64	5.44	2.112	30.912	3.712	2.464	40.128
P35	Dinner 1 (Menu: Low Microbial)	2017 Bottled Water 16.9 oz	each	45	3	94100100	Water, bottled, unsweetened	0	1521	0	0	0	0	0	0.3042
P35	Dinner 1 (Menu: Low Microbial)	2017 Fruit, Melon Cup (1) LU	serv	45	1	63127010	Honeydew melon, raw	27.9	77.5	0.4185	0.1085	7.04475	0.62	6.293	7.8895
P35	Breakfast 1 (Menu: Low Microbial)	2017 Fruit, Melon Cup (1) BR	serv	46	1	63127010	Honeydew melon, raw	27.9	77.5	0.4185	0.1085	7.04475	0.62	6.293	7.8895
P35	Breakfast 1 (Menu: Low Microbial)	2017 Muffin, Cranberry Orange BR	each	46	1	52302010	Muffin, fruit	488	130	5.837	20.891	68.9	1.43	40.911	97.552
P35	Breakfast 1 (Menu: Low Microbial)	2017 Condiments, Butter BR	pat	46	1	81101000	Butter, stick, salted	52	7	0.0595	5.6777	0.0042	0	0.0042	5.8891
P35	Breakfast 1 (Menu: Low Microbial)	2017 Coffee, Regular 6 oz	cup	46	1	92101000	Coffee, brewed	1.8	180	0.216	0.036	0	0	0	1.098
P35	Breakfast 1 (Menu: Low Microbial)	2017 Bottled Water 16.9 oz	each	46	1	94100100	Water, bottled, unsweetened	0	507	0	0	0	0	0	0.1014
P35	Breakfast 1 (Menu: Low Microbial)	2017 Condiments, Half & Half 0.5 oz	each	46	1	12120100	Cream, half and half	19.6	15	0.4695	1.5585	0.7095	0	0.6195	2.814
P35	Dinner 1 (Menu: Low Microbial)	2017 Condiments, Lemon, Wedge	each	46	0.25	61204010	Lemon juice, 100%, freshly squeezed	0.33	1.5	0.00525	0.0036	0.1035	0.0045	0.0378	0.11535
P35	Dinner 1 (Menu: Low Microbial)	2017 Condiments, Lemon Juice	pkt	46	2	61204010	Lemon juice, 100%, freshly squeezed	2.64	12	0.042	0.0288	0.828	0.036	0.3024	0.9228
P35	Dinner 1 (Menu: Low Microbial)	2017 Condiments, Butter LU	pat	46	1	81101000	Butter, stick, salted	52	7	0.0595	5.6777	0.0042	0	0.0042	5.8891
P35	Dinner 1 (Menu: Low Microbial)	2017 Cheese, American for Hot	ounce	46	1	14410110	Cheese, American	99.2	28.35	4.561515	6.53751	2.508975	0	1.76904	15.572655
P35	Dinner 1 (Menu: Low Microbial)	2017 Bread, Rye Bread Not For Sand (2) LU	slice	46	1	51401010	Bread, rye	82.9	32	2.72	1.056	15.456	1.856	1.232	20.064
P35	Dinner 1 (Menu: Low Microbial)	2017 Cookies, Oatmeal Raisin (1)	each	46	1	53233010	Cookie, oatmeal, with raisins	135	30	1.86	5.43	20.61	0.84	7.398	28.29
P35	Breakfast 1 (Menu: Low Microbial)	2017 Fruit, Melon Cup (1) BR	serv	47	1	63127010	Honeydew melon, raw	27.9	77.5	0.4185	0.1085	7.04475	0.62	6.293	7.8895
P35	Breakfast 1 (Menu: Low Microbial)	2017 Muffin, Cranberry Orange BR	each	47	1	52302010	Muffin, fruit	488	130	5.837	20.891	68.9	1.43	40.911	97.552
P35	Breakfast 1 (Menu: Low Microbial)	2017 Condiments, Butter BR	pat	47	2	81101000	Butter, stick, salted	104	14	0.119	11.3554	0.0084	0	0.0084	11.7782
P35	Breakfast 1 (Menu: Low Microbial)	2017 Coffee, Regular 6 oz	cup	47	1	92101000	Coffee, brewed	1.8	180	0.216	0.036	0	0	0	1.098
P35	Breakfast 1 (Menu: Low Microbial)	2017 Bottled Water 16.9 oz	each	47	2	94100100	Water, bottled, unsweetened	0	1014	0	0	0	0	0	0.2028
P35	Breakfast 1 (Menu: Low Microbial)	2017 Condiments, Half & Half 0.5 oz	each	47	1	12120100	Cream, half and half	19.6	15	0.4695	1.5585	0.7095	0	0.6195	2.814
P35	Dinner 1 (Menu: Low Microbial)	2017 Juice, Cranberry 10 oz (2)	each	47	1	64105400	Cranberry juice, 100%, not a blend	99.2	310	1.209	0.403	37.82	0.31	37.51	39.897
P35	Dinner 1 (Menu: Low Microbial)	2017 Cheese, American for Hot	ounce	47	1	14410110	Cheese, American	99.2	28.35	4.561515	6.53751	2.508975	0	1.76904	15.572655
P35	Dinner 1 (Menu: Low Microbial)	2017 Bread, Rye Bread Not For Sand (2) LU	slice	47	1	51401010	Bread, rye	82.9	32	2.72	1.056	15.456	1.856	1.232	20.064
P35	Dinner 1 (Menu: Low Microbial)	2017 Condiments, Butter LU	pat	47	2	81101000	Butter, stick, salted	104	14	0.119	11.3554	0.0084	0	0.0084	11.7782
P129	Breakfast 1 (Menu: Low Microbial)	2017 Fruit, Melon Cup (1) BR	serv	-3	0.5	63127010	Honeydew melon, raw	13.95	38.75	0.20925	0.05425	3.522375	0.31	3.1465	3.94475
P129	Breakfast 1 (Menu: Low Microbial)	2017 Eggs, Hard Boiled, Whole Egg (0) BR	egg	-3	1	31103010	Egg, whole, boiled or poached	71.5	50	6.235	4.72	0.36	0	0.185	12.21
P129	Breakfast 1 (Menu: Low Microbial)	2017 Bread, Bagel, Cinnamon Raisin BR	each	-3	1	51180030	Bagel, with raisins	281	105	10.3005	1.2915	57.813	1.89	14.1855	71.4315
P129	Breakfast 1 (Menu: Low Microbial)	2017 Sides, Skillet Potatoes (2) BR	ounce	-3	4	71104070	Potato, roasted, from fresh, peel eaten, made with oil	148.836	113.4	2.68758	5.52258	22.75938	2.3814	1.27008	32.8293
P129	Breakfast 1 (Menu: Low Microbial)	2017 Sides, Bacon, Pork (0) BR	slice	-3	2	22600200	Pork bacon, NS as to fresh, smoked or cured, cooked	77.4	16	5.4272	5.6144	0.272	0	0	12.216
P129	Breakfast 1 (Menu: Low Microbial)	2017 Coffee, Regular 6 oz	cup	-3	1	92101000	Coffee, brewed	1.8	180	0.216	0.036	0	0	0	1.098
P129	Breakfast 1 (Menu: Low Microbial)	2017 Bottled Water 16.9 oz	each	-3	1	94100100	Water, bottled, unsweetened	0	507	0	0	0	0	0	0.1014
P129	Breakfast 1 (Menu: Low Microbial)	2017 Condiments, Half & Half 0.5 oz	each	-3	2	12120100	Cream, half and half	39.2	30	0.939	3.117	1.419	0	1.239	5.628
P129	Breakfast 1 (Menu: Low Microbial)	2017 Condiments, Sugar (.5)	pkt	-3	3	91101010	Sugar, white, granulated or lump	42	10.5	0	0	10.4979	0	10.479	10.4979
P129	Breakfast 1 (Menu: Low Microbial)	14 Soda, Ginger Ale	each	-3	1	92410610	Soft drink, ginger ale	126	372	0	0	32.5872	0	33.108	32.6244
P129	Lunch 1 (Menu: Low Microbial)	2017 Soup, Chicken Noodle 6 oz	ounce	-3	6	58403040	Chicken or turkey noodle soup, home recipe	110.25	180.75	10.0497	3.9765	8.910975	0.723	1.680975	24.780825
P129	Lunch 1 (Menu: Low Microbial)	2017 Dressing, Caesar	each	-3	1	83102000	Caesar dressing	238	44	0.9548	25.454	1.452	0.22	1.2364	28.908
P129	Lunch 1 (Menu: Low Microbial)	2017 Bottled Water 16.9 oz	each	-3	1	94100100	Water, bottled, unsweetened	0	507	0	0	0	0	0	0.1014
P129	Lunch 1 (Menu: Low Microbial)	2017 Soda, Ginger Ale 12 oz	each	-3	1	92410610	Soft drink, ginger ale	126	372	0	0	32.5872	0	33.108	32.6244
P129	Lunch 1 (Menu: Low Microbial)	pretzels, tiny twists, rold gold	bag	-3	1	54408015	Pretzels, hard, NFS	108	28	2.8112	0.8204	22.5092	0.952	0.6188	27.1236
P129	Dinner 1 (Menu: Low Microbial)	2017 Burger, Beef Patty (0)	each	-3	1	27510631	Hamburger, 1 medium patty, plain, on white bun	418	145	27.492	17.806	30.073	1.015	4.3645	77.488
P129	Dinner 1 (Menu: Low Microbial)	2017 Bread, Brioche Bun For Hot (2)	each	-3	0.75	51167000	Brioche	246.75	57.75	5.04735	15.48855	20.70915	0.86625	1.7556000000000005	42.2037
P129	Dinner 1 (Menu: Low Microbial)	2017 Filler, Lettuce for Cold	ounce	-3	0.25	75113000	Lettuce, raw	0.99225	7.0875	0.0637875	0.0099225	0.21049875	0.08505	0.13962375	0.309015
P129	Dinner 1 (Menu: Low Microbial)	2017 Filler, Tomato for Cold	ounce	-3	0.25	74101000	Tomatoes, raw	1.4175	7.0875	0.06237	0.014175	0.27570375	0.08505	0.18640125	0.388395
P129	Dinner 1 (Menu: Low Microbial)	2017 Filler, Red Onion for Cold	ounce	-3	0.25	75117020	Onions, mature, raw	2.69325	7.0875	0.0779625	0.0070875	0.6619725	0.1204875	0.30051	0.77182875
P129	Dinner 1 (Menu: Low Microbial)	2017 Bottled Water 16.9 oz	each	-3	1	94100100	Water, bottled, unsweetened	0	507	0	0	0	0	0	0.1014
P129	Dinner 1 (Menu: Low Microbial)	2017 Condiments, Ketchup LU	pkt	-3	2	74401010	Tomato catsup	21.8	20	0.208	0.02	5.48	0.06	4.254	6.298
P129	Breakfast 1 (Menu: Low Microbial)	2017 Eggs, Hard Boiled, Whole Egg (0) BR	egg	-2	0.75	31103010	Egg, whole, boiled or poached	53.625	37.5	4.6762500000000005	3.54	0.27	0	0.13874999999999998	9.1575
P129	Breakfast 1 (Menu: Low Microbial)	2017 Bread, Bagel, Cinnamon Raisin BR	each	-2	1	51180030	Bagel, with raisins	281	105	10.3005	1.2915	57.813	1.89	14.1855	71.4315
P129	Breakfast 1 (Menu: Low Microbial)	2017 Sides, Skillet Potatoes (2) BR	ounce	-2	4	71104070	Potato, roasted, from fresh, peel eaten, made with oil	148.836	113.4	2.68758	5.52258	22.75938	2.3814	1.27008	32.8293
P129	Breakfast 1 (Menu: Low Microbial)	2017 Sides, Bacon, Pork (0) BR	slice	-2	2	22600200	Pork bacon, NS as to fresh, smoked or cured, cooked	77.4	16	5.4272	5.6144	0.272	0	0	12.216
P129	Breakfast 1 (Menu: Low Microbial)	2017 Coffee, Regular 6 oz	cup	-2	0.75	92101000	Coffee, brewed	1.35	135	0.162	0.02699999999999999	0	0	0	0.8235000000000001
P129	Breakfast 1 (Menu: Low Microbial)	2017 Bottled Water 16.9 oz	each	-2	1	94100100	Water, bottled, unsweetened	0	507	0	0	0	0	0	0.1014
P129	Breakfast 1 (Menu: Low Microbial)	2017 Gatorade, Fruit Punch 12 oz (1.5)	each	-2	0.67	95320200	Sports drink (Gatorade G)	64.789	249.24	0	0	16.026132	0	13.060176	16.499688000000003
P129	Breakfast 1 (Menu: Low Microbial)	2017 Condiments, Sugar (.5)	pkt	-2	4.5	91101010	Sugar, white, granulated or lump	63	15.75	0	0	15.746849999999998	0	15.7185	15.746849999999998
P129	Breakfast 1 (Menu: Low Microbial)	2017 Condiments, Half & Half 0.5 oz	each	-2	3	12120100	Cream, half and half	58.8	45	1.4085	4.6754999999999995	2.1285	0	1.8585000000000005	8.442
P129	Dinner 1 (Menu: Low Microbial)	Pretzel, Jumbo	serv	-2	0.75	54408415	Pretzels, soft, ready-to-eat, salted, no butter	306	90	7.326	2.772	62.01899999999999	1.53	0.225	76.59
P129	Dinner 1 (Menu: Low Microbial)	pretzels, tiny twists, rold gold	bag	-2	0.5	54408015	Pretzels, hard, NFS	54	14	1.4056	0.4102	11.2546	0.476	0.3094	13.5618
P129	Breakfast 1 (Menu: Low Microbial)	2017 Fruit, Melon Cup (1) BR	serv	-1	1	63127010	Honeydew melon, raw	27.9	77.5	0.4185	0.1085	7.04475	0.62	6.293	7.8895
P129	Breakfast 1 (Menu: Low Microbial)	2017 Cereal, Cheerios (1) BR	ind	-1	1	57123000	Cereal (General Mills Cheerios)	112	30	3.627	2.019	21.969	2.82	1.308	28.461
P129	Breakfast 1 (Menu: Low Microbial)	2017 Milk, Whole 4 oz (.5) for Cereal BR	each	-1	0.5	11111000	Milk, whole	37.2	61	1.9215	1.9825	2.928	0	3.0805	7.2407
P129	Dinner 1 (Menu: Low Microbial)	2017 Dessert, Ice Cream, Strawberry (1)	ind	-1	1	13110100	Ice cream, regular, flavors other than chocolate	220	106.452	3.72582	11.70972	25.122672	0.745164	22.5891144	41.51628
P129	Breakfast 1 (Menu: Low Microbial)	2017 Dessert, Ice Cream, Strawberry (1)	ind	0	1	13110100	Ice cream, regular, flavors other than chocolate	220	106.452	3.72582	11.70972	25.122672	0.745164	22.5891144	41.51628
P129	Breakfast 1 (Menu: Low Microbial)	2017 Fruit, Melon Cup (1) BR	serv	0	0.75	63127010	Honeydew melon, raw	20.924999999999997	58.125	0.313875	0.081375	5.2835624999999995	0.465	4.71975	5.917125
P129	Breakfast 1 (Menu: Low Microbial)	2017 Breakfast, Pancakes, Original (2) BR	each	0	0.67	55101000	Pancakes, plain	37.788	13.4	0.9916	1.59058	4.731540000000001	0.2814	0.96078	7.684900000000001
P129	Breakfast 1 (Menu: Low Microbial)	2017 Condiments, Syrup BR	pkt	0	0.67	91301060	Maple syrup	34.84	13.4	0.00536	0.00804	8.98336	0	8.101640000000002	9.05974
P129	Breakfast 1 (Menu: Low Microbial)	2017 Condiments, Butter BR	pat	0	1	81101000	Butter, stick, salted	52	7	0.0595	5.6777	0.0042	0	0.0042	5.8891
P129	Breakfast 1 (Menu: Low Microbial)	2017 Coffee, Regular 6 oz	cup	0	0.33	92101000	Coffee, brewed	0.5940000000000001	59.400000000000006	0.07128	0.01188	0	0	0	0.3623400000000001
P129	Breakfast 1 (Menu: Low Microbial)	2017 Condiments, Half & Half 0.5 oz	each	0	2	12120100	Cream, half and half	39.2	30	0.939	3.117	1.419	0	1.239	5.628
P129	Breakfast 1 (Menu: Low Microbial)	2017 Condiments, Sugar (.5)	pkt	0	4	91101010	Sugar, white, granulated or lump	56	14	0	0	13.9972	0	13.972	13.9972
P129	Dinner 1 (Menu: Low Microbial)	2017 Fruit, Fresh Fruit Melon Platter	ounce	0	3.75	63127010	Honeydew melon, raw	38.2725	106.3125	0.5740875	0.1488375	9.66380625	0.8505	8.632575000000001	10.8226125
P129	Dinner 1 (Menu: Low Microbial)	2017 Cheese, Cheddar Cubes	ounce	0	0.5	14104100	Cheese, Cheddar	58.0565	14.2	3.24754	4.73002	0.43878	0	0.06816	8.94316
P129	Dinner 1 (Menu: Low Microbial)	2017 Soda, Ginger Ale 12 oz	each	0	1	92410610	Soft drink, ginger ale	126	372	0	0	32.5872	0	33.108	32.6244
P129	Breakfast 1 (Menu: Low Microbial)	2017 Juice, Orange 4 oz Squat (1)	each	1	1	61210220	Orange juice, 100%, canned, bottled or in a carton	58.4	124	0.8432	0.1488	14.3096	0.372	10.3044	15.8472
P129	Breakfast 1 (Menu: Low Microbial)	2017 Coffee, Regular 6 oz	cup	1	0.25	92101000	Coffee, brewed	0.45	45	0.054	0.009	0	0	0	0.2745
P129	Breakfast 1 (Menu: Low Microbial)	2017 Condiments, Half & Half 0.5 oz	each	1	2	12120100	Cream, half and half	39.2	30	0.939	3.117	1.419	0	1.239	5.628
P129	Breakfast 1 (Menu: Low Microbial)	2017 Condiments, Sugar (.5)	pkt	1	3	91101010	Sugar, white, granulated or lump	42	10.5	0	0	10.4979	0	10.479	10.4979
P129	Dinner 1 (Menu: Low Microbial)	2017 Soda, Coca-Cola 12 oz	each	1	0.67	92410310	Soft drink, cola	104.52	249.24	0	0.6231000000000001	25.821264000000003	0	24.774456	26.519136000000003
P129	Dinner 1 (Menu: Low Microbial)	2017 Dessert, Ice Cream, Strawberry (1)	ind	1	1	13110100	Ice cream, regular, flavors other than chocolate	220	106.452	3.72582	11.70972	25.122672	0.745164	22.5891144	41.51628
P129	Dinner 1 (Menu: Low Microbial)	pretzels, tiny twists, rold gold	each	1	1	54408015	Pretzels, hard, NFS	108	28	2.8112	0.8204	22.5092	0.952	0.6188	27.1236
P129	Breakfast 1 (Menu: Low Microbial)	2017 Juice, Orange 4 oz Squat (1)	each	2	2	61210220	Orange juice, 100%, canned, bottled or in a carton	116.8	248	1.6864	0.2976	28.6192	0.744	20.6088	31.6944
P129	Breakfast 1 (Menu: Low Microbial)	Ice cream, Strawberry	each	2	1	13110100	Ice cream, regular, flavors other than chocolate	220	106.452	3.72582	11.70972	25.122672	0.745164	22.5891144	41.51628
P129	Dinner 1 (Menu: Low Microbial)	2017 Soda, Ginger Ale 12 oz	each	2	1	92410610	Soft drink, ginger ale	126	372	0	0	32.5872	0	33.108	32.6244
P129	Dinner 1 (Menu: Low Microbial)	2017 Fruit, Melon Cup (1) LU	serv	2	0.75	63127010	Honeydew melon, raw	20.924999999999997	58.125	0.313875	0.081375	5.2835624999999995	0.465	4.71975	5.917125
P129	Dinner 1 (Menu: Low Microbial)	2017 Milk, Chocolate FF 8 oz (1.5) for Cereal LU	each	3	0.25	11511300	Chocolate milk, ready to drink, fat free	41.5	62	2.1018	0	8.3452	0	5.7784	10.9492
P129	Dinner 1 (Menu: Low Microbial)	2017 Soda, Ginger Ale 12 oz	each	3	1	92410610	Soft drink, ginger ale	126	372	0	0	32.5872	0	33.108	32.6244
P129	Dinner 1 (Menu: Low Microbial)	2017 Cookies, Oatmeal Raisin (1)	each	3	0.25	53233010	Cookie, oatmeal, with raisins	33.75	7.5	0.465	1.3575	5.1525	0.21	1.8495	7.0725
P129	Dinner 1 (Menu: Low Microbial)	2017 Dessert, Ice Cream, Strawberry (1)	ind	3	1	13110100	Ice cream, regular, flavors other than chocolate	220	106.452	3.72582	11.70972	25.122672	0.745164	22.5891144	41.51628
P129	Breakfast 1 (Menu: Low Microbial)	2017 Fruit, Cantaloupe (.5) BR	serv	4	0.25	63109010	Cantaloupe, raw	7.3625	19.375	0.16275	0.0368125	1.581	0.174375	1.522875	1.9084375
P129	Breakfast 1 (Menu: Low Microbial)	2017 Fruit, Peach Slices (1) BR	ounce	4	2	63135150	Peach, cooked or canned, drained solids	23.232	56.7	0.29484	0.10206	10.44981	0.6804	8.31222	10.98846
P129	Breakfast 1 (Menu: Low Microbial)	2017 Bottled Water 16.9 oz	each	4	1	94100100	Water, bottled, unsweetened	0	507	0	0	0	0	0	0.1014
P129	Breakfast 1 (Menu: Low Microbial)	2017 Soda, Ginger Ale 12 oz	each	4	1	92410610	Soft drink, ginger ale	126	372	0	0	32.5872	0	33.108	32.6244
P129	Dinner 1 (Menu: Low Microbial)	2017 Bread, White Bread For Hot Sandwich (2)	slice	4	0.5	51101000	Bread, white	37.4	14	1.239	0.4662	6.9188	0.378	0.7938	8.9012
P129	Dinner 1 (Menu: Low Microbial)	2017 Cheese, American for Hot	ounce	4	0.25	14410110	Cheese, American	24.8	7.0875	1.14037875	1.6343775	0.62724375	0	0.44226	3.89316375
P129	Dinner 1 (Menu: Low Microbial)	2017 Soda, Iced Tea 12 oz	each	4	1	92309000	Tea, iced, bottled, black	167	372	0	0.8184	40.176	0	35.3028	41.106
P129	Dinner 1 (Menu: Low Microbial)	2017 Dessert, Ice Cream, Vanilla (1)	ind	4	1	13110100	Ice cream, regular, flavors other than chocolate	220	106.452	3.72582	11.70972	25.122672	0.745164	22.5891144	41.51628
P129	Breakfast 1 (Menu: Low Microbial)	2017 Fruit, Banana (2) BR	each	5	1	63107010	Banana, raw	122	126	1.3734	0.4158	28.7784	3.276	15.4098	31.6134
P129	Breakfast 1 (Menu: Low Microbial)	2017 Cereal, Cheerios (1) BR	ind	5	0.5	57123000	Cereal (General Mills Cheerios)	56	15	1.8135	1.0095	10.9845	1.41	0.654	14.2305
P129	Breakfast 1 (Menu: Low Microbial)	2017 Milk, Whole 4 oz (.5) for Cereal BR	each	5	0.25	11111000	Milk, whole	18.6	30.5	0.96075	0.99125	1.464	0	1.54025	3.62035
P129	Breakfast 1 (Menu: Low Microbial)	2017 Coffee, Regular 6 oz	cup	5	0.33	92101000	Coffee, brewed	0.5940000000000001	59.400000000000006	0.07128	0.01188	0	0	0	0.3623400000000001
P129	Breakfast 1 (Menu: Low Microbial)	2017 Bottled Water 16.9 oz	each	5	1	94100100	Water, bottled, unsweetened	0	507	0	0	0	0	0	0.1014
P129	Breakfast 1 (Menu: Low Microbial)	2017 Condiments, Half & Half 0.5 oz	each	5	1	12120100	Cream, half and half	19.6	15	0.4695	1.5585	0.7095	0	0.6195	2.814
P129	Breakfast 1 (Menu: Low Microbial)	2017 Condiments, Sugar (.5)	pkt	5	5	91101010	Sugar, white, granulated or lump	70	17.5	0	0	17.496499999999997	0	17.465	17.496499999999997
P129	Dinner 1 (Menu: Low Microbial)	2017 Bottled Water 16.9 oz	each	5	1	94100100	Water, bottled, unsweetened	0	507	0	0	0	0	0	0.1014
P129	Dinner 1 (Menu: Low Microbial)	2017 Soda, Ginger Ale 12 oz	each	5	1	92410610	Soft drink, ginger ale	126	372	0	0	32.5872	0	33.108	32.6244
P129	Dinner 1 (Menu: Low Microbial)	2017 Condiments, Mayonnaise LU	pkt	5	0.5	83107000	Mayonnaise, regular	40.8	6	0.0576	4.491	0.0342	0	0.0342	4.701
P129	Breakfast 1 (Menu: Low Microbial)	2017 Soda, Ginger Ale 12 oz	each	6	1	92410610	Soft drink, ginger ale	126	372	0	0	32.5872	0	33.108	32.6244
P129	Lunch 1 (Menu: Low Microbial)	2017 Dessert, Ice Cream, Strawberry (1)	ind	6	1	13110100	Ice cream, regular, flavors other than chocolate	220	106.452	3.72582	11.70972	25.122672	0.745164	22.5891144	41.51628
P129	Dinner 1 (Menu: Low Microbial)	2017 Cookies, Oatmeal Raisin (1)	each	6	0.25	53233010	Cookie, oatmeal, with raisins	33.75	7.5	0.465	1.3575	5.1525	0.21	1.8495	7.0725
P129	Dinner 1 (Menu: Low Microbial)	2017 Dessert, Ice Cream, Strawberry (1)	ind	6	1	13110100	Ice cream, regular, flavors other than chocolate	220	106.452	3.72582	11.70972	25.122672	0.745164	22.5891144	41.51628
P129	Breakfast 1 (Menu: Low Microbial)	2017 Fruit, Melon Cup (1) BR	serv	7	0.5	63127010	Honeydew melon, raw	13.95	38.75	0.20925	0.05425	3.522375	0.31	3.1465	3.94475
P129	Breakfast 1 (Menu: Low Microbial)	2017 Yogurt, Strawberry (1)	each	7	0.67	11431000	Yogurt, whole milk, fruit	65.861	75.71000000000001	2.34701	2.172877	9.357756	0.07571000000000001	7.510432000000001	14.3849
P129	Breakfast 1 (Menu: Low Microbial)	2017 Bottled Water 16.9 oz	each	7	1	94100100	Water, bottled, unsweetened	0	507	0	0	0	0	0	0.1014
P129	Breakfast 1 (Menu: Low Microbial)	2017 Dessert, Ice Cream, Strawberry (1)	ind	8	0.5	13110100	Ice cream, regular, flavors other than chocolate	110	53.226	1.86291	5.85486	12.561336	0.372582	11.2945572	20.75814
P129	Breakfast 1 (Menu: Low Microbial)	2017 Fruit, Banana (2) BR	each	8	0.5	63107010	Banana, raw	61	63	0.6867	0.2079	14.3892	1.638	7.7049	15.8067
P129	Breakfast 1 (Menu: Low Microbial)	2017 Cereal, Cheerios (1) BR	ind	8	0.5	57123000	Cereal (General Mills Cheerios)	56	15	1.8135	1.0095	10.9845	1.41	0.654	14.2305
P129	Breakfast 1 (Menu: Low Microbial)	2017 Milk, Whole 4 oz (.5) for Cereal BR	each	8	0.25	11111000	Milk, whole	18.6	30.5	0.96075	0.99125	1.464	0	1.54025	3.62035
P129	Breakfast 1 (Menu: Low Microbial)	2017 Bottled Water 16.9 oz	each	8	1	94100100	Water, bottled, unsweetened	0	507	0	0	0	0	0	0.1014
P129	Breakfast 1 (Menu: Low Microbial)	2017 Yogurt, Peach (1)	each	9	0.5	11431000	Yogurt, whole milk, fruit	49.15	56.5	1.7515	1.62155	6.9834	0.0565	5.6048	10.735
P129	Dinner 1 (Menu: Low Microbial)	2017 Soup, Chicken Noodle 6 oz	ounce	9	1.5	58403040	Chicken or turkey noodle soup, home recipe	27.5625	45.1875	2.512425	0.994125	2.22774375	0.18075	0.42024375	6.19520625
P129	Dinner 1 (Menu: Low Microbial)	2017 Bottled Water 16.9 oz	each	9	1	94100100	Water, bottled, unsweetened	0	507	0	0	0	0	0	0.1014
P129	Dinner 1 (Menu: Low Microbial)	2017 Dessert, Ice Cream, Strawberry (1)	ind	9	0.5	13110100	Ice cream, regular, flavors other than chocolate	110	53.226	1.86291	5.85486	12.561336	0.372582	11.2945572	20.75814
P129	Breakfast 1 (Menu: Low Microbial)	Fruit Ice, Lemon - (2 carbs)	each	10	0.25	91601000	Ice, fruit	41.5	32.5	0.13	0	10.595	0	10.595	10.7575
P129	Breakfast 1 (Menu: Low Microbial)	Crackers, Assorted	pkt	10	0.75	54001000	Crackers, NFS	22.950000000000003	4.5	0.29879999999999995	1.18935	2.7584999999999997	0.1035	0.3681	4.358700000000001
P129	Breakfast 1 (Menu: Low Microbial)	2017 Yogurt, Strawberry (1)	each	10	0.5	11431000	Yogurt, whole milk, fruit	49.15	56.5	1.7515	1.62155	6.9834	0.0565	5.6048	10.735
P129	Breakfast 1 (Menu: Low Microbial)	2017 Cereal, Cheerios (1) BR	ind	11	0.75	57123000	Cereal (General Mills Cheerios)	84	22.5	2.72025	1.51425	16.476750000000003	2.115	0.981	21.34575
P129	Breakfast 1 (Menu: Low Microbial)	2017 Milk, Whole 4 oz (.5) for Cereal BR	each	11	0.25	11111000	Milk, whole	18.6	30.5	0.96075	0.99125	1.464	0	1.54025	3.62035
P129	Breakfast 1 (Menu: Low Microbial)	2017 Bottled Water 16.9 oz	each	11	0.5	94100100	Water, bottled, unsweetened	0	253.5	0	0	0	0	0	0.0507
P129	Dinner 1 (Menu: Low Microbial)	Potato Chips, Lays Classic	bag	11	0.67	71200100	Potato chips, plain	99.83	18.76	1.198764	6.3746480000000005	10.098508	0.5815600000000001	0.061908	18.411064
P129	Dinner 1 (Menu: Low Microbial)	2017 Juice, Cranberry 10 oz (2)	each	11	1	64105400	Cranberry juice, 100%, not a blend	99.2	310	1.209	0.403	37.82	0.31	37.51	39.897
P129	Breakfast 1 (Menu: Low Microbial)	2017 Breakfast, Pancakes, Original (2) BR	each	12	1	55101000	Pancakes, plain	56.4	20	1.48	2.374	7.062	0.42	1.434	11.47
P129	Breakfast 1 (Menu: Low Microbial)	2017 Condiments, Syrup BR	pkt	12	0.5	91301060	Maple syrup	26	10	0.004	0.006	6.704	0	6.046	6.761
P129	Breakfast 1 (Menu: Low Microbial)	2017 Condiments, Butter BR	pat	12	1	81101000	Butter, stick, salted	52	7	0.0595	5.6777	0.0042	0	0.0042	5.8891
P129	Breakfast 1 (Menu: Low Microbial)	2017 Juice, Cranberry 10 oz (2)	each	12	1	64105400	Cranberry juice, 100%, not a blend	99.2	310	1.209	0.403	37.82	0.31	37.51	39.897
P129	Breakfast 1 (Menu: Low Microbial)	2017 Bottled Water 16.9 oz	each	12	1	94100100	Water, bottled, unsweetened	0	507	0	0	0	0	0	0.1014
P129	Dinner 1 (Menu: Low Microbial)	2017 Pizza, Personal Pizza (4)	serv	12	0.25	58106200	Pizza, cheese, from frozen, thin crust	210.5	80	9.528	8.856	23.04	2.4	2.968	43.192
P129	Dinner 1 (Menu: Low Microbial)	2017 Toppings, Mushrooms for Hot	ounce	12	0.5	75219033	Mushrooms, cooked, from fresh, made with oil	9.9225	14.175	0.297675	0.4635225	0.7243425	0.297675	0.320355	1.70667
P129	Dinner 1 (Menu: Low Microbial)	2017 Juice, Cranberry 10 oz (2)	each	12	1	64105400	Cranberry juice, 100%, not a blend	99.2	310	1.209	0.403	37.82	0.31	37.51	39.897
P129	Breakfast 1 (Menu: Low Microbial)	2017 Fruit, Banana (2) BR	each	13	0.67	63107010	Banana, raw	81.74000000000001	84.42	0.920178	0.278586	19.281528	2.19492	10.324566	21.180978
P129	Breakfast 1 (Menu: Low Microbial)	2017 Cereal, Cheerios (1) BR	ind	13	1	57123000	Cereal (General Mills Cheerios)	112	30	3.627	2.019	21.969	2.82	1.308	28.461
P129	Breakfast 1 (Menu: Low Microbial)	2017 Milk, Whole 4 oz (.5) for Cereal BR	each	13	0.25	11111000	Milk, whole	18.6	30.5	0.96075	0.99125	1.464	0	1.54025	3.62035
P129	Breakfast 1 (Menu: Low Microbial)	2017 Juice, Cranberry 10 oz (2)	each	13	1	64105400	Cranberry juice, 100%, not a blend	99.2	310	1.209	0.403	37.82	0.31	37.51	39.897
P129	Breakfast 1 (Menu: Low Microbial)	2017 Bottled Water 16.9 oz	each	13	0.5	94100100	Water, bottled, unsweetened	0	253.5	0	0	0	0	0	0.0507
P129	Dinner 1 (Menu: Low Microbial)	Pretzel, Jumbo	serv	13	0.25	54408415	Pretzels, soft, ready-to-eat, salted, no butter	102	30	2.442	0.924	20.673	0.51	0.075	25.53
P129	Dinner 1 (Menu: Low Microbial)	2017 Soup, Chicken Noodle 6 oz	ounce	13	1.5	58403040	Chicken or turkey noodle soup, home recipe	27.5625	45.1875	2.512425	0.994125	2.22774375	0.18075	0.42024375	6.19520625
P129	Dinner 1 (Menu: Low Microbial)	2017 Soda, Ginger Ale 12 oz	each	13	0.5	92410610	Soft drink, ginger ale	63	186	0	0	16.2936	0	16.554	16.3122
P129	Breakfast 1 (Menu: Low Microbial)	2017 Yogurt, Strawberry (1)	each	14	0.5	11431000	Yogurt, whole milk, fruit	49.15	56.5	1.7515	1.62155	6.9834	0.0565	5.6048	10.735
P129	Breakfast 1 (Menu: Low Microbial)	2017 Bottled Water 16.9 oz	each	14	1	94100100	Water, bottled, unsweetened	0	507	0	0	0	0	0	0.1014
P129	Lunch 1 (Menu: Low Microbial)	2017 Juice, Cranberry 10 oz (2)	each	14	1	64105400	Cranberry juice, 100%, not a blend	99.2	310	1.209	0.403	37.82	0.31	37.51	39.897
P129	Breakfast 1 (Menu: Low Microbial)	2017 Fruit, Banana (2) BR	each	15	0.75	63107010	Banana, raw	91.5	94.5	1.03005	0.31185	21.5838	2.457	11.55735	23.71005
P129	Breakfast 1 (Menu: Low Microbial)	2017 Cereal, Cheerios (1) BR	ind	15	0.75	57123000	Cereal (General Mills Cheerios)	84	22.5	2.72025	1.51425	16.476750000000003	2.115	0.981	21.34575
P129	Breakfast 1 (Menu: Low Microbial)	2017 Milk, Whole 4 oz (.5) for Cereal BR	each	15	0.25	11111000	Milk, whole	18.6	30.5	0.96075	0.99125	1.464	0	1.54025	3.62035
P129	Breakfast 1 (Menu: Low Microbial)	2017 Bottled Water 16.9 oz	each	15	0.67	94100100	Water, bottled, unsweetened	0	339.69	0	0	0	0	0	0.06793800000000001
P129	Dinner 1 (Menu: Low Microbial)	2017 Gatorade, Fruit Punch 12 oz (1.5)	each	15	0.67	95320200	Sports drink (Gatorade G)	64.789	249.24	0	0	16.026132	0	13.060176	16.499688000000003
P129	Dinner 1 (Menu: Low Microbial)	2017 Dessert, Cheese Cake (2)	slice	15	0.75	53104500	Cheesecake	528	131.25	7.21875	29.53125	33.46875	0.5249999999999999	28.612499999999997	71.4
P129	Breakfast 1 (Menu: Low Microbial)	14 Soda, Ginger Ale	each	16	1	92410610	Soft drink, ginger ale	126	372	0	0	32.5872	0	33.108	32.6244
P129	Lunch 1 (Menu: Low Microbial)	2017 Dessert, Ice Cream, Strawberry (1)	ind	16	1	13110100	Ice cream, regular, flavors other than chocolate	220	106.452	3.72582	11.70972	25.122672	0.745164	22.5891144	41.51628
P129	Lunch 1 (Menu: Low Microbial)	2017 Fruit, Banana (2) LU	each	16	1	63107010	Banana, raw	122	126	1.3734	0.4158	28.7784	3.276	15.4098	31.6134
P129	Lunch 1 (Menu: Low Microbial)	2017 Cereal, Cheerios (1) LU	each	16	1	57123000	Cereal (General Mills Cheerios)	112	30	3.627	2.019	21.969	2.82	1.308	28.461
P129	Dinner 1 (Menu: Low Microbial)	2017 Gatorade, Fruit Punch 12 oz (1.5)	each	16	0.67	95320200	Sports drink (Gatorade G)	64.789	249.24	0	0	16.026132	0	13.060176	16.499688000000003
P129	Dinner 1 (Menu: Low Microbial)	2017 Soda, Ginger Ale 12 oz	each	16	1	92410610	Soft drink, ginger ale	126	372	0	0	32.5872	0	33.108	32.6244
P139	Breakfast 1 (Menu: Low Microbial)	2017 Eggs, Omelet, Whole Egg - 2 Eggs (0) BR	oz ldl	-7	2	32130010	Egg omelet or scrambled egg, made with oil	109.276	56.7	6.32772	7.90965	1.02627	0	0.89586	16.20486
P139	Breakfast 1 (Menu: Low Microbial)	2017 Filler, Tomatoes for Hot - Diced BR	ounce	-7	0.5	74101000	Tomatoes, raw	2.835	14.175	0.12474	0.02835	0.5514075	0.1701	0.3728025	0.77679
P139	Breakfast 1 (Menu: Low Microbial)	2017 Cheese, American for Hot BR	ounce	-7	0.5	14410110	Cheese, American	49.6	14.175	2.2807575	3.268755	1.2544875	0	0.88452	7.7863275
P139	Breakfast 1 (Menu: Low Microbial)	2017 Juice, Orange 4 oz Squat (1)	each	-7	0.5	61210220	Orange juice, 100%, canned, bottled or in a carton	29.2	62	0.4216	0.0744	7.1548	0.186	5.1522	7.9236
P139	Lunch 1 (Menu: Low Microbial)	2017 LM Filler, Tuna Salad for Cold	ounce	-7	3	27450060	Tuna salad, made with mayonnaise	172.125	89.25	9.22845	14.15505	2.472225	0.357	1.847475	27.3819
P139	Lunch 1 (Menu: Low Microbial)	2017 Bread, Rye Bread For Cold Sandwich (2)	slice	-7	1.5	51401010	Bread, rye	124.35	48	4.08	1.584	23.183999999999997	2.7840000000000003	1.848	30.096
P139	Lunch 1 (Menu: Low Microbial)	2017 Filler, Lettuce for Cold	ounce	-7	0.75	75113000	Lettuce, raw	2.97675	21.262500000000003	0.1913625	0.0297675	0.6314962500000001	0.25515	0.41887125	0.927045
P139	Lunch 1 (Menu: Low Microbial)	2017 Filler, Tomato for Cold	ounce	-7	0.75	74101000	Tomatoes, raw	4.2524999999999995	21.262500000000003	0.18711	0.042525	0.8271112500000001	0.25515	0.55920375	1.165185
P139	Lunch 1 (Menu: Low Microbial)	2017 Soda, Coca-Cola, Diet 12 oz	each	-7	0.5	92410320	Soft drink, cola, diet	3.6	180	0.198	0.054	0.522	0	0	0.828
P139	Dinner 1 (Menu: Low Microbial)	2017 Soda, Ginger Ale 12 oz	each	-7	1	92410610	Soft drink, ginger ale	126	372	0	0	32.5872	0	33.108	32.6244
P139	Dinner 1 (Menu: Low Microbial)	2017 Bread, Bagel, Plain LU	each	-7	0.25	51180010	Bagel	69.25	26.25	2.772	0.3465	13.74975	0.42	2.212875	17.374875
P139	Breakfast 1 (Menu: Low Microbial)	2017 Cereal, Frosted Flakes BR	ind	-6	1	57349000	Cereal (Kellogg's Frosted Flakes)	112	30	1.188	0.504	26.76	0.66	10.629	28.746
P139	Breakfast 1 (Menu: Low Microbial)	2017 Milk, 2% 8 oz (1) for Cereal BR	each	-6	1	11112110	Milk, reduced fat (2%)	122	244	8.052	4.8312	11.712	0	12.3464	26.3276
P139	Breakfast 1 (Menu: Low Microbial)	2017 Tea, Lipton Decaf 6 oz	bag	-6	0.5	92302500	Tea, hot, leaf, black, decaffeinated	0.9	90	0	0	0.27	0	0	0.27
P139	Breakfast 1 (Menu: Low Microbial)	2017 Condiments, Half & Half 0.5 oz	each	-6	2	12120100	Cream, half and half	39.2	30	0.939	3.117	1.419	0	1.239	5.628
P139	Lunch 1 (Menu: Low Microbial)	2017 Bread, White Bread For Hot Sandwich (2)	slice	-6	2	51101000	Bread, white	149.6	56	4.956	1.8648	27.6752	1.512	3.1752	35.6048
P139	Lunch 1 (Menu: Low Microbial)	2017 Cheese, American for Hot	ounce	-6	1	14410110	Cheese, American	99.2	28.35	4.561515	6.53751	2.508975	0	1.76904	15.572655
P139	Dinner 1 (Menu: Low Microbial)	pretzels, tiny twists, rold gold	each	-6	0.25	54408015	Pretzels, hard, NFS	27	7	0.7028	0.2051	5.6273	0.238	0.1547	6.7809
P139	Breakfast 1 (Menu: Low Microbial)	2017 Breakfast, Texas French Toast (2) BR	slice	-5	1.5	55301000	French toast, plain	265.5	97.5	9.867	10.67625	31.56075	1.365	10.07175	53.654250000000005
P139	Breakfast 1 (Menu: Low Microbial)	2017 Condiments, Syrup BR	pkt	-5	0.75	91301060	Maple syrup	39	15	0.006	0.009	10.056	0	9.069	10.1415
P139	Breakfast 1 (Menu: Low Microbial)	2017 Bottled Water 16.9 oz	each	-5	1	94100100	Water, bottled, unsweetened	0	507	0	0	0	0	0	0.1014
P139	Breakfast 2 (Menu: Low Microbial)	Fruit Ice, Cherry ( 2 carbs)	ind	-5	1	91601000	Ice, fruit	166	130	0.52	0	42.38	0	42.38	43.03
P139	Lunch 1 (Menu: Low Microbial)	2017 Bread, Rye Bread For Hot Sandwich (2)	slice	-5	1	51401010	Bread, rye	82.9	32	2.72	1.056	15.456	1.856	1.232	20.064
P139	Lunch 1 (Menu: Low Microbial)	2017 Cheese, American for Hot	ounce	-5	0.5	14410110	Cheese, American	49.6	14.175	2.2807575	3.268755	1.2544875	0	0.88452	7.7863275
P139	Lunch 1 (Menu: Low Microbial)	2017 Filler, Ham for Hot	ounce	-5	1.5	25230210	Ham, prepackaged or deli, luncheon meat	42.45	42	7.077	1.6968	0.29400000000000004	0	0	10.5672
P139	Dinner 1 (Menu: Low Microbial)	2017 Pasta, Pasta Primavera (3)	ounce	-5	5	58146160	Pasta with vegetables, no sauce or dressing	204.12	141.75	6.293699999999999	4.9329	32.91435	3.402	1.7577	45.204075
P139	Dinner 1 (Menu: Low Microbial)	2017 Soda, Coca-Cola, Diet 12 oz	each	-5	0.33	92410320	Soft drink, cola, diet	2.3760000000000003	118.8	0.13068000000000002	0.03564	0.34452000000000005	0	0	0.54648
P139	Dinner 1 (Menu: Low Microbial)	2017 Cookies, Chocolate Chip (1)	each	-5	1	53206000	Cookie, chocolate chip	148	30	1.53	7.416	19.608	0.6	9.87	28.929
P139	Breakfast 1 (Menu: Low Microbial)	2017 Fruit, Banana (2) BR	each	-4	1	63107010	Banana, raw	122	126	1.3734	0.4158	28.7784	3.276	15.4098	31.6134
P139	Breakfast 1 (Menu: Low Microbial)	2017 Cereal, Frosted Flakes BR	ind	-4	0.5	57349000	Cereal (Kellogg's Frosted Flakes)	56	15	0.594	0.252	13.38	0.33	5.3145	14.373
P139	Breakfast 1 (Menu: Low Microbial)	2017 Milk, 2% 8 oz (1) for Cereal BR	each	-4	0.33	11112110	Milk, reduced fat (2%)	40.260000000000005	80.52000000000001	2.65716	1.5942960000000002	3.86496	0	4.074312	8.688108
P139	Breakfast 1 (Menu: Low Microbial)	2017 Bottled Water 16.9 oz	each	-4	1	94100100	Water, bottled, unsweetened	0	507	0	0	0	0	0	0.1014
P139	Lunch 1 (Menu: Low Microbial)	2017 Bread, Rye Bread For Hot Sandwich (2)	slice	-4	1	51401010	Bread, rye	82.9	32	2.72	1.056	15.456	1.856	1.232	20.064
P139	Lunch 1 (Menu: Low Microbial)	2017 Cheese, American for Hot	ounce	-4	0.5	14410110	Cheese, American	49.6	14.175	2.2807575	3.268755	1.2544875	0	0.88452	7.7863275
P139	Lunch 1 (Menu: Low Microbial)	2017 Filler, Ham for Hot	ounce	-4	1.5	25230210	Ham, prepackaged or deli, luncheon meat	42.45	42	7.077	1.6968	0.29400000000000004	0	0	10.5672
P139	Lunch 1 (Menu: Low Microbial)	2017 Soda, Coca-Cola 12 oz	each	-4	0.67	92410310	Soft drink, cola	104.52	249.24	0	0.6231000000000001	25.821264000000003	0	24.774456	26.519136000000003
P139	Dinner 1 (Menu: Low Microbial)	2017 Burger, Beef Patty (0)	each	-4	0.5	27510631	Hamburger, 1 medium patty, plain, on white bun	209	72.5	13.746	8.903	15.0365	0.5075	2.18225	38.744
P139	Dinner 1 (Menu: Low Microbial)	2017 Bread, Brioche Bun For Hot (2)	each	-4	0.5	51167000	Brioche	164.5	38.5	3.3649	10.3257	13.8061	0.5775	1.1704	28.1358
P139	Dinner 1 (Menu: Low Microbial)	2017 Cheese, American for Hot	ounce	-4	0.5	14410110	Cheese, American	49.6	14.175	2.2807575	3.268755	1.2544875	0	0.88452	7.7863275
P139	Dinner 1 (Menu: Low Microbial)	2017 Soda, Ginger Ale 12 oz	each	-4	1	92410610	Soft drink, ginger ale	126	372	0	0	32.5872	0	33.108	32.6244
P139	Dinner 1 (Menu: Low Microbial)	2017 Condiments, Ketchup LU	pkt	-4	1	74401010	Tomato catsup	10.9	10	0.104	0.01	2.74	0.03	2.127	3.149
P139	Breakfast 1 (Menu: Low Microbial)	2017 Fruit, Banana (2) BR	each	-3	0.25	63107010	Banana, raw	30.5	31.5	0.34335	0.10395	7.1946	0.819	3.85245	7.90335
P139	Breakfast 1 (Menu: Low Microbial)	2017 Bread, Bagel, Cinnamon Raisin BR	each	-3	0.33	51180030	Bagel, with raisins	92.73	34.65	3.399165	0.4261950000000001	19.078290000000003	0.6237	4.681215	23.572395
P139	Breakfast 1 (Menu: Low Microbial)	2017 Condiments, Butter BR	pat	-3	1	81101000	Butter, stick, salted	52	7	0.0595	5.6777	0.0042	0	0.0042	5.8891
P139	Breakfast 1 (Menu: Low Microbial)	2017 Bottled Water 16.9 oz	each	-3	2	94100100	Water, bottled, unsweetened	0	1014	0	0	0	0	0	0.2028
P139	Lunch 1 (Menu: Low Microbial)	2017 Filler, Turkey Breast for Hot	each	-3	1	24201320	Turkey, light and dark meat, roasted, skin not eaten	171.2	113.4	31.74066	4.26384	0	0	0	37.58076
P139	Lunch 1 (Menu: Low Microbial)	2017 Filler, Turkey Breast for Hot	each	-3	0.5	24201320	Turkey, light and dark meat, roasted, skin not eaten	85.6	56.7	15.87033	2.13192	0	0	0	18.79038
P139	Dinner 1 (Menu: Low Microbial)	2017 Soup, Chicken Broth 6 oz (0)	ounce	-3	3	28340110	Chicken or turkey broth, bouillon, or consomme	5.4	90	0.5760000000000001	0.189	0.396	0	0.387	1.971
P139	Dinner 1 (Menu: Low Microbial)	2017 Sides, White Jasmine Rice (2)	ounce	-3	2	56205008	Rice, white, cooked, fat not added in cooking	73.208	56.7	1.51389	0.15876	15.87033	0.2268	0.02835	18.13833
P139	Dinner 1 (Menu: Low Microbial)	2017 Bread, Wheat Bread For Hot Sandwich (2)	slice	-3	1	51301010	Bread, wheat or cracked wheat	76.7	28	2.9876	1.2684	13.3112	1.12	1.6044	18.13
P139	Dinner 1 (Menu: Low Microbial)	2017 Cheese, American for Hot	ounce	-3	0.5	14410110	Cheese, American	49.6	14.175	2.2807575	3.268755	1.2544875	0	0.88452	7.7863275
P139	Dinner 1 (Menu: Low Microbial)	2017 Bottled Water 16.9 oz	each	-3	2	94100100	Water, bottled, unsweetened	0	1014	0	0	0	0	0	0.2028
P139	Dinner 1 (Menu: Low Microbial)	pretzels, tiny twists, rold gold	bag	-3	1	54408015	Pretzels, hard, NFS	108	28	2.8112	0.8204	22.5092	0.952	0.6188	27.1236
P139	Breakfast 1 (Menu: Low Microbial)	2017 Fruit, Banana (2) BR	each	-2	1	63107010	Banana, raw	122	126	1.3734	0.4158	28.7784	3.276	15.4098	31.6134
P139	Breakfast 1 (Menu: Low Microbial)	2017 Cereal, Frosted Flakes BR	ind	-2	0.5	57349000	Cereal (Kellogg's Frosted Flakes)	56	15	0.594	0.252	13.38	0.33	5.3145	14.373
P139	Breakfast 1 (Menu: Low Microbial)	2017 Milk, 2% 8 oz (1) for Cereal BR	each	-2	0.5	11112110	Milk, reduced fat (2%)	61	122	4.026	2.4156	5.856	0	6.1732	13.1638
P139	Dinner 1 (Menu: Low Microbial)	2017 Bottled Water 16.9 oz	each	-2	1	94100100	Water, bottled, unsweetened	0	507	0	0	0	0	0	0.1014
P139	Dinner 1 (Menu: Low Microbial)	2017 Fruit, Pineapple (1) LU	ounce	-2	4	63141010	Pineapple, raw	56.7	113.4	0.61236	0.13608	14.87808	1.5876	11.1699	15.876
P139	Dinner 1 (Menu: Low Microbial)	2017 Sides, White Jasmine Rice (2)	each	-2	2	56205008	Rice, white, cooked, fat not added in cooking	204	158	4.2186	0.4424	44.2242	0.632	0.079	50.5442
P139	Breakfast 1 (Menu: Low Microbial)	2017 Breakfast, Waffles (1.5) BR	each	-1	0.75	55200010	Waffle, NFS	289.5	93.75	6.956250000000001	8.896875000000001	45.365624999999994	2.4375	4.134375	64.15312499999999
P139	Breakfast 1 (Menu: Low Microbial)	2017 Condiments, Syrup BR	pkt	-1	0.75	91301060	Maple syrup	39	15	0.006	0.009	10.056	0	9.069	10.1415
P139	Breakfast 1 (Menu: Low Microbial)	2017 Condiments, Butter BR	pat	-1	1	81101000	Butter, stick, salted	52	7	0.0595	5.6777	0.0042	0	0.0042	5.8891
P139	Breakfast 1 (Menu: Low Microbial)	2017 Juice, Orange 4 oz Squat (1)	each	-1	0.5	61210220	Orange juice, 100%, canned, bottled or in a carton	29.2	62	0.4216	0.0744	7.1548	0.186	5.1522	7.9236
P139	Breakfast 1 (Menu: Low Microbial)	2017 Bottled Water 16.9 oz	each	-1	1	94100100	Water, bottled, unsweetened	0	507	0	0	0	0	0	0.1014
P139	Lunch 1 (Menu: Low Microbial)	2017 Bread, Wheat Bread For Cold Sandwich (2)	slice	-1	1	51301010	Bread, wheat or cracked wheat	76.7	28	2.9876	1.2684	13.3112	1.12	1.6044	18.13
P139	Lunch 1 (Menu: Low Microbial)	2017 Soda, Iced Tea, Diet 18.5 oz	each	-1	0.5	92309020	Tea, iced, bottled, black, diet	2.535	253.5	0	0	0.5577	0	0	0.7098
P139	Lunch 1 (Menu: Low Microbial)	2017 Sides, Bacon, Pork (0) BR	each	-1	0.5	22600200	Pork bacon, NS as to fresh, smoked or cured, cooked	58.05	12	4.0704	4.2108	0.204	0	0	9.162
P139	Lunch 1 (Menu: Low Microbial)	2017 Filler, Lettuce for Cold	each	-1	0.5	75113000	Lettuce, raw	1.9845	14.175	0.127575	0.019845	0.4209975	0.1701	0.2792475	0.61803
P139	Lunch 1 (Menu: Low Microbial)	2017 Filler, Tomato for Cold	each	-1	0.5	74101000	Tomatoes, raw	2.835	14.175	0.12474	0.02835	0.5514075	0.1701	0.3728025	0.77679
P139	Dinner 1 (Menu: Low Microbial)	2017 Soup, Chicken Broth 6 oz (0)	ounce	-1	4.5	28340110	Chicken or turkey broth, bouillon, or consomme	8.1	135	0.864	0.2835	0.5940000000000001	0	0.5805	2.9565
P139	Dinner 1 (Menu: Low Microbial)	2017 Sides, White Jasmine Rice (2)	ounce	-1	1	56205008	Rice, white, cooked, fat not added in cooking	36.604	28.35	0.756945	0.07938	7.935165	0.1134	0.014175	9.069165
P139	Breakfast 1 (Menu: Low Microbial)	2017 Fruit, Banana (2) BR	each	0	1	63107010	Banana, raw	122	126	1.3734	0.4158	28.7784	3.276	15.4098	31.6134
P139	Breakfast 1 (Menu: Low Microbial)	2017 Cereal, Frosted Flakes BR	ind	0	1	57349000	Cereal (Kellogg's Frosted Flakes)	112	30	1.188	0.504	26.76	0.66	10.629	28.746
P139	Breakfast 1 (Menu: Low Microbial)	2017 Milk, 2% 8 oz (1) for Cereal BR	each	0	1	11112110	Milk, reduced fat (2%)	122	244	8.052	4.8312	11.712	0	12.3464	26.3276
P139	Breakfast 1 (Menu: Low Microbial)	2017 Bottled Water 16.9 oz	each	0	1	94100100	Water, bottled, unsweetened	0	507	0	0	0	0	0	0.1014
P139	Dinner 1 (Menu: Low Microbial)	2017 Burger, Beef Patty (0)	each	0	0.5	27510631	Hamburger, 1 medium patty, plain, on white bun	209	72.5	13.746	8.903	15.0365	0.5075	2.18225	38.744
P139	Dinner 1 (Menu: Low Microbial)	2017 Bread, Brioche Bun For Hot (2)	each	0	0.5	51167000	Brioche	164.5	38.5	3.3649	10.3257	13.8061	0.5775	1.1704	28.1358
P139	Dinner 1 (Menu: Low Microbial)	2017 Cheese, American for Hot	ounce	0	0.5	14410110	Cheese, American	49.6	14.175	2.2807575	3.268755	1.2544875	0	0.88452	7.7863275
P139	Dinner 1 (Menu: Low Microbial)	2017 Filler, Lettuce for Cold	ounce	0	0.5	75113000	Lettuce, raw	1.9845	14.175	0.127575	0.019845	0.4209975	0.1701	0.2792475	0.61803
P139	Dinner 1 (Menu: Low Microbial)	2017 Filler, Tomato for Cold	ounce	0	0.5	74101000	Tomatoes, raw	2.835	14.175	0.12474	0.02835	0.5514075	0.1701	0.3728025	0.77679
P139	Dinner 1 (Menu: Low Microbial)	2017 Bottled Water 16.9 oz	each	0	2	94100100	Water, bottled, unsweetened	0	1014	0	0	0	0	0	0.2028
P139	Breakfast 1 (Menu: Low Microbial)	2017 Fruit, Banana (2) BR	each	1	1	63107010	Banana, raw	122	126	1.3734	0.4158	28.7784	3.276	15.4098	31.6134
P139	Breakfast 1 (Menu: Low Microbial)	2017 Bottled Water 16.9 oz	each	1	1	94100100	Water, bottled, unsweetened	0	507	0	0	0	0	0	0.1014
P139	Dinner 1 (Menu: Low Microbial)	2017 Beef, Braised Short Ribs (.5)	ounce	1	1.5	21304110	Beef, shortribs, cooked, lean and fat eaten	57	22.5	4.812749999999999	9.36675	0	0	0	14.5305
P139	Dinner 1 (Menu: Low Microbial)	2017 Sides, Mashed Potato (1)	serv	1	0.25	71501000	Potato, mashed, NFS	35.625	31.25	0.671875	1.184375	5.528125	0.375	0.665625	7.809375
P139	Dinner 1 (Menu: Low Microbial)	2017 Soda, Coca-Cola 12 oz	each	1	0.25	92410310	Soft drink, cola	39	93	0	0.2325	9.6348	0	9.2442	9.8952
P139	Lunch 1 (Menu: Low Microbial)	2017 Filler, Turkey Breast for Hot	ounce	2	2.25	24201320	Turkey, light and dark meat, roasted, skin not eaten	96.3	63.7875	17.85412125	2.39841	0	0	0	21.1391775
P139	Dinner 1 (Menu: Low Microbial)	2017 Soup, Chicken Broth 6 oz (0)	ounce	2	3	28340110	Chicken or turkey broth, bouillon, or consomme	5.4	90	0.5760000000000001	0.189	0.396	0	0.387	1.971
P139	Dinner 1 (Menu: Low Microbial)	2017 Sides, White Jasmine Rice (2)	ounce	2	1	56205008	Rice, white, cooked, fat not added in cooking	36.604	28.35	0.756945	0.07938	7.935165	0.1134	0.014175	9.069165
P139	Dinner 1 (Menu: Low Microbial)	2017 Milkshake, Classic Vanilla (2) 11 oz	each	2	0.5	11541120	Milk shake, home recipe, flavors other than chocolate	189.5	166	5.99	11.405	166.65	0	14.85	33.992
P139	Breakfast 1 (Menu: Low Microbial)	2017 Cereal, Frosted Flakes BR	ind	3	1	57349000	Cereal (Kellogg's Frosted Flakes)	112	30	1.188	0.504	26.76	0.66	10.629	28.746
P139	Breakfast 1 (Menu: Low Microbial)	2017 Milk, 2% 8 oz (1) for Cereal BR	each	3	1	11112110	Milk, reduced fat (2%)	122	244	8.052	4.8312	11.712	0	12.3464	26.3276
P139	Breakfast 1 (Menu: Low Microbial)	2017 Yogurt, Peach (1)	each	3	0.5	11431000	Yogurt, whole milk, fruit	49.15	56.5	1.7515	1.62155	6.9834	0.0565	5.6048	10.735
P139	Breakfast 1 (Menu: Low Microbial)	2017 Bottled Water 16.9 oz	each	3	1	94100100	Water, bottled, unsweetened	0	507	0	0	0	0	0	0.1014
P139	Lunch 1 (Menu: Low Microbial)	2017 Quesadilla, Chicken (2)	serv	3	0.25	58104770	Quesadilla with vegetables and chicken	108	40	5.088	6.452	11.78	0.84	1.008	24.332
P139	Lunch 2 (Menu: Low Microbial)	2017 Milkshake, Classic Vanilla (2) 11 oz	each	3	0.5	11541120	Milk shake, home recipe, flavors other than chocolate	189.5	166	5.99	11.405	166.65	0	14.85	33.992
P139	Dinner 1 (Menu: Low Microbial)	2017 Pasta, Penne	ounce	3	0.5	56130000	Pasta, cooked	22.275	14.175	0.81648	0.13041	4.34889	0.25515	0.07938	5.42052
P139	Dinner 1 (Menu: Low Microbial)	2017 Milkshake, Classic Vanilla (2) 11 oz	each	3	0.25	11541120	Milk shake, home recipe, flavors other than chocolate	94.75	83	2.995	5.7025	83.325	0	7.425	16.996
P139	Breakfast 1 (Menu: Low Microbial)	2017 Eggs, Hard Boiled, Whole Egg (0) BR	egg	4	0.5	31103010	Egg, whole, boiled or poached	35.75	25	3.1175	2.36	0.18	0	0.0925	6.105
P139	Breakfast 1 (Menu: Low Microbial)	2017 Breakfast, Texas French Toast (2) BR	slice	4	1	55301000	French toast, plain	177	65	6.578	7.1175	21.0405	0.91	6.7145	35.7695
P139	Breakfast 1 (Menu: Low Microbial)	2017 Condiments, Syrup BR	pkt	4	0.5	91301060	Maple syrup	26	10	0.004	0.006	6.704	0	6.046	6.761
P139	Breakfast 2 (Menu: Low Microbial)	2017 Bread, Kaiser Roll (3)	each	4	0.5	51153000	Roll, white, hard	91	31	3.069	1.333	16.337	0.713	0.5487	21.39
P139	Breakfast 2 (Menu: Low Microbial)	2017 Cheese, American for Hot LU	each	4	0.5	14410110	Cheese, American	49.6	14.175	2.2807575	3.268755	1.2544875	0	0.88452	7.7863275
P139	Breakfast 2 (Menu: Low Microbial)	2017 Sides, Bacon, Pork (0) BR	each	4	0.5	22600200	Pork bacon, NS as to fresh, smoked or cured, cooked	58.05	12	4.0704	4.2108	0.204	0	0	9.162
P139	Breakfast 2 (Menu: Low Microbial)	2017 Eggs, Eggs Over Easy, Whole Eggs (0) BR	each	4	1	31105030	Egg, whole, fried with oil	106	55	7.2985	9.482	0.418	0	0.2145	18.249
P139	Dinner 1 (Menu: Low Microbial)	2017 Fruit, Fresh Fruit Melon Platter	ounce	4	1.88	63127010	Honeydew melon, raw	19.18728	53.298	0.2878092	0.0746172	4.844788199999999	0.426384	4.3277976	5.425736399999999
P139	Dinner 1 (Menu: Low Microbial)	2017 Cheese, Cheddar Cubes	ounce	4	0.5	14104100	Cheese, Cheddar	58.0565	14.2	3.24754	4.73002	0.43878	0	0.06816	8.94316
P139	Breakfast 1 (Menu: Low Microbial)	2017 Bottled Water 16.9 oz	each	5	1	94100100	Water, bottled, unsweetened	0	507	0	0	0	0	0	0.1014
P139	Breakfast 1 (Menu: Low Microbial)	2017 Bread, Kaiser Roll (3)	each	5	0.5	51153000	Roll, white, hard	91	31	3.069	1.333	16.337	0.713	0.5487	21.39
P139	Breakfast 1 (Menu: Low Microbial)	2017 Cheese, American for Hot LU	each	5	0.5	14410110	Cheese, American	49.6	14.175	2.2807575	3.268755	1.2544875	0	0.88452	7.7863275
P139	Breakfast 1 (Menu: Low Microbial)	2017 Sides, Bacon, Pork (0) BR	each	5	0.5	22600200	Pork bacon, NS as to fresh, smoked or cured, cooked	58.05	12	4.0704	4.2108	0.204	0	0	9.162
P139	Breakfast 1 (Menu: Low Microbial)	2017 Eggs, Eggs Over Easy, Whole Eggs (0) BR	each	5	1	31105030	Egg, whole, fried with oil	106	55	7.2985	9.482	0.418	0	0.2145	18.249
P139	Dinner 1 (Menu: Low Microbial)	2017 Pasta, Penne	ounce	5	0.67	56130000	Pasta, cooked	29.8485	18.9945	1.0940832	0.1747494	5.8275126	0.341901	0.1063692	7.2634968
P139	Dinner 1 (Menu: Low Microbial)	2017 Sauce, Bolognese (0)	ounce	5	0.67	27162040	Spaghetti sauce with meat	19.5975	21.775	1.28908	0.971165	1.3152100000000002	0.326625	0.8688225	3.92821
P139	Dinner 1 (Menu: Low Microbial)	2017 Soda, Ginger Ale 12 oz	each	5	0.5	92410610	Soft drink, ginger ale	63	186	0	0	16.2936	0	16.554	16.3122
P139	Dinner 1 (Menu: Low Microbial)	Parmesan Topping	ounce	5	0.33	14108010	Cheese, Parmesan, dry grated	39.30201	9.372	2.6635224	2.6091648	1.3036452	0	0.0065604	7.249242000000001
P139	Dinner 1 (Menu: Low Microbial)	pretzels, tiny twists, rold gold	bag	5	1	54408015	Pretzels, hard, NFS	108	28	2.8112	0.8204	22.5092	0.952	0.6188	27.1236
P139	Breakfast 1 (Menu: Low Microbial)	2017 Bottled Water 16.9 oz	each	6	1	94100100	Water, bottled, unsweetened	0	507	0	0	0	0	0	0.1014
P139	Breakfast 1 (Menu: Low Microbial)	2017 Bread, Kaiser Roll (3)	each	6	0.5	51153000	Roll, white, hard	91	31	3.069	1.333	16.337	0.713	0.5487	21.39
P139	Breakfast 1 (Menu: Low Microbial)	2017 Cheese, American for Hot LU	each	6	0.5	14410110	Cheese, American	49.6	14.175	2.2807575	3.268755	1.2544875	0	0.88452	7.7863275
P139	Breakfast 1 (Menu: Low Microbial)	2017 Sides, Bacon, Pork (0) BR	each	6	0.5	22600200	Pork bacon, NS as to fresh, smoked or cured, cooked	58.05	12	4.0704	4.2108	0.204	0	0	9.162
P139	Breakfast 1 (Menu: Low Microbial)	2017 Eggs, Eggs Over Easy, Whole Eggs (0) BR	each	6	1	31105030	Egg, whole, fried with oil	106	55	7.2985	9.482	0.418	0	0.2145	18.249
P139	Lunch 1 (Menu: Low Microbial)	2017 Soda, Coca-Cola, Diet 12 oz	each	6	0.5	92410320	Soft drink, cola, diet	3.6	180	0.198	0.054	0.522	0	0	0.828
P139	Dinner 1 (Menu: Low Microbial)	2017 Seafood, Shrimp Scampi (2)	each	6	1.5	26319120	Shrimp, baked or broiled, made with oil	116.4	90	14.616	4.311	1.0619999999999998	0	0.02699999999999999	22.266
P139	Dinner 1 (Menu: Low Microbial)	2017 Bottled Water 16.9 oz	each	6	0.25	94100100	Water, bottled, unsweetened	0	126.75	0	0	0	0	0	0.02535
P139	Dinner 2 (Menu: Low Microbial)	2017 Condiments, Peanut Butter LU (.5)	pkt	6	1	42202000	Peanut butter	288	45	9.9945	23.112	10.0395	2.25	4.7205	44.4465
P139	Breakfast 1 (Menu: Low Microbial)	2017 Cereal, Frosted Flakes BR	ind	7	0.5	57349000	Cereal (Kellogg's Frosted Flakes)	56	15	0.594	0.252	13.38	0.33	5.3145	14.373
P139	Breakfast 1 (Menu: Low Microbial)	2017 Milk, 2% 8 oz (1) for Cereal BR	each	7	0.5	11112110	Milk, reduced fat (2%)	61	122	4.026	2.4156	5.856	0	6.1732	13.1638
P139	Lunch 1 (Menu: Low Microbial)	2017 Condiments, Peanut Butter LU (.5)	pkt	7	1	42202000	Peanut butter	288	45	9.9945	23.112	10.0395	2.25	4.7205	44.4465
P139	Dinner 1 (Menu: Low Microbial)	2017 Milkshake, Classic Vanilla (2) 11 oz	each	7	0.5	11541120	Milk shake, home recipe, flavors other than chocolate	189.5	166	5.99	11.405	166.65	0	14.85	33.992
P139	Lunch 1 (Menu: Low Microbial)	2017 Burger, Beef Patty (0)	each	8	0.5	27510631	Hamburger, 1 medium patty, plain, on white bun	209	72.5	13.746	8.903	15.0365	0.5075	2.18225	38.744
P139	Lunch 1 (Menu: Low Microbial)	2017 Bread, Brioche Bun For Hot (2)	each	8	0.5	51167000	Brioche	164.5	38.5	3.3649	10.3257	13.8061	0.5775	1.1704	28.1358
P139	Lunch 1 (Menu: Low Microbial)	2017 Condiments, Ketchup LU	pkt	8	1	74401010	Tomato catsup	10.9	10	0.104	0.01	2.74	0.03	2.127	3.149
P139	Dinner 1 (Menu: Low Microbial)	2017 Beef, Meatloaf (1.5)	ounce	8	1.5	27214100	Meat loaf made with beef	84.6	42.525000000000006	7.412107499999999	4.5289125	3.0703050000000003	0.212625	0.8037225000000001	15.793785
P139	Dinner 1 (Menu: Low Microbial)	2017 Sides, Mashed Potato (1)	serv	8	0.25	71501000	Potato, mashed, NFS	35.625	31.25	0.671875	1.184375	5.528125	0.375	0.665625	7.809375
P139	Breakfast 1 (Menu: Low Microbial)	2017 Yogurt, Peach (1)	each	9	0.75	11431000	Yogurt, whole milk, fruit	73.725	84.75	2.62725	2.432325	10.4751	0.08475	8.4072	16.1025
P139	Lunch 1 (Menu: Low Microbial)	2017 Fruit, Applesauce (1) LU	serv	9	0.25	63101120	Applesauce, stewed apples, unsweetened	12.875	30.625	0.0520625	0.030625	3.4514375	0.336875	2.8756875	3.607625
P139	Lunch 1 (Menu: Low Microbial)	Sides, Macaroni & Cheese (2.5)	ounce	10	2.67	58145110	Macaroni or noodles with cheese	168.83211	75.6945	6.4945881	7.7662557	17.5308462	0.908334	1.9075014	33.063357599999996
P139	Dinner 1 (Menu: Low Microbial)	2017 Soda, Coca-Cola, Diet 12 oz	each	10	0.5	92410320	Soft drink, cola, diet	3.6	180	0.198	0.054	0.522	0	0	0.828
P139	Breakfast 1 (Menu: Low Microbial)	2017 Breakfast, Texas French Toast (2) BR	slice	11	2	55301000	French toast, plain	354	130	13.156	14.235	42.081	1.82	13.429	71.539
P139	Breakfast 1 (Menu: Low Microbial)	2017 Condiments, Syrup BR	pkt	11	1	91301060	Maple syrup	52	20	0.008	0.012	13.408	0	12.092	13.522
P139	Breakfast 1 (Menu: Low Microbial)	2017 Bottled Water 16.9 oz	each	11	1	94100100	Water, bottled, unsweetened	0	507	0	0	0	0	0	0.1014
P139	Breakfast 1 (Menu: Low Microbial)	2017 Condiments, Butter BR	pat	11	2	81101000	Butter, stick, salted	104	14	0.119	11.3554	0.0084	0	0.0084	11.7782
P139	Lunch 1 (Menu: Low Microbial)	2017 Poultry, Romano Crusted Chicken (.5)	each	11	0.33	24127500	Chicken breast, baked, coated, skin / coating eaten	119.46	57.75	13.704075	5.7057	2.2869	0.1155	0.040425	22.678425
P139	Lunch 1 (Menu: Low Microbial)	2017 Soda, Ginger Ale 12 oz	each	11	0.33	92410610	Soft drink, ginger ale	41.580000000000005	122.76	0	0	10.753776000000002	0	10.92564	10.766052
P139	Dinner 1 (Menu: Low Microbial)	Kaiser Roll For Hot Sandwich - 4 Carbs (Whole)	each	11	0.5	51153000	Roll, white, hard	91	31	3.069	1.333	16.337	0.713	0.5487	21.39
P139	Dinner 1 (Menu: Low Microbial)	2017 Bottled Water 16.9 oz	each	11	1	94100100	Water, bottled, unsweetened	0	507	0	0	0	0	0	0.1014
P139	Dinner 1 (Menu: Low Microbial)	2017 Sides, Bacon, Pork (0) BR	each	11	0.5	22600200	Pork bacon, NS as to fresh, smoked or cured, cooked	58.05	12	4.0704	4.2108	0.204	0	0	9.162
P139	Dinner 1 (Menu: Low Microbial)	2017 Eggs, Eggs Over Easy, Whole Eggs (0) BR	each	11	1	31105030	Egg, whole, fried with oil	106	55	7.2985	9.482	0.418	0	0.2145	18.249
P139	Breakfast 1 (Menu: Low Microbial)	2017 Breakfast, Waffles (1.5) BR	each	12	0.25	55200010	Waffle, NFS	96.5	31.25	2.31875	2.965625	15.121875	0.8125	1.378125	21.384375
P139	Breakfast 1 (Menu: Low Microbial)	2017 Condiments, Syrup BR	pkt	12	0.25	91301060	Maple syrup	13	5	0.002	0.003	3.352	0	3.023	3.3805
P139	Breakfast 1 (Menu: Low Microbial)	2017 Condiments, Butter BR	pat	12	0.5	81101000	Butter, stick, salted	26	3.5	0.02975	2.83885	0.0021	0	0.0021	2.94455
P139	Breakfast 1 (Menu: Low Microbial)	2017 Juice, Orange 4 oz Squat (1)	each	12	0.25	61210220	Orange juice, 100%, canned, bottled or in a carton	14.6	31	0.2108	0.0372	3.5774	0.093	2.5761	3.9618
P139	Breakfast 1 (Menu: Low Microbial)	2017 Bottled Water 16.9 oz	each	12	1	94100100	Water, bottled, unsweetened	0	507	0	0	0	0	0	0.1014
P139	Breakfast 2 (Menu: Low Microbial)	2017 Bread, Bagel, Cinnamon Raisin BR	each	12	0.75	51180030	Bagel, with raisins	210.75	78.75	7.725375	0.968625	43.359750000000005	1.4175	10.639125	53.573625
P139	Breakfast 2 (Menu: Low Microbial)	2017 Condiments, Butter BR	pat	12	2	81101000	Butter, stick, salted	104	14	0.119	11.3554	0.0084	0	0.0084	11.7782
P139	Dinner 1 (Menu: Low Microbial)	2017 Pasta, Penne	ounce	12	0.67	56130000	Pasta, cooked	29.8485	18.9945	1.0940832	0.1747494	5.8275126	0.341901	0.1063692	7.2634968
P139	Dinner 1 (Menu: Low Microbial)	2017 Sauce, Bolognese (0)	ounce	12	0.67	27162040	Spaghetti sauce with meat	19.5975	21.775	1.28908	0.971165	1.3152100000000002	0.326625	0.8688225	3.92821
P139	Dinner 1 (Menu: Low Microbial)	2017 Soda, Coca-Cola, Diet 12 oz	each	12	0.25	92410320	Soft drink, cola, diet	1.8	90	0.099	0.027	0.261	0	0	0.414
P139	Dinner 1 (Menu: Low Microbial)	Parmesan Topping	ounce	12	0.33	14108010	Cheese, Parmesan, dry grated	39.30201	9.372	2.6635224	2.6091648	1.3036452	0	0.0065604	7.249242000000001
P139	Breakfast 1 (Menu: Low Microbial)	Eggs, Over Medium	egg	13	2	31105030	Egg, whole, fried with oil	212	110	14.597	18.964	0.836	0	0.429	36.498
P139	Breakfast 1 (Menu: Low Microbial)	2017 Croissant, Traditional BR	each	13	1	51166000	Croissant	231	57	4.674	11.97	26.106	1.482	6.4182	43.776
P139	Breakfast 1 (Menu: Low Microbial)	2017 Condiments, Butter BR	pat	13	2	81101000	Butter, stick, salted	104	14	0.119	11.3554	0.0084	0	0.0084	11.7782
P139	Breakfast 1 (Menu: Low Microbial)	2017 Bottled Water 16.9 oz	each	13	2	94100100	Water, bottled, unsweetened	0	1014	0	0	0	0	0	0.2028
P139	Lunch 1 (Menu: Low Microbial)	2017 Bread, Wheat Bread For Cold Sandwich (2)	slice	13	1	51301010	Bread, wheat or cracked wheat	76.7	28	2.9876	1.2684	13.3112	1.12	1.6044	18.13
P139	Lunch 1 (Menu: Low Microbial)	2017 Soda, Iced Tea, Diet 18.5 oz	each	13	0.5	92309020	Tea, iced, bottled, black, diet	2.535	253.5	0	0	0.5577	0	0	0.7098
P139	Lunch 1 (Menu: Low Microbial)	2017 Condiments, Mayonnaise LU	pkt	13	0.5	83107000	Mayonnaise, regular	40.8	6	0.0576	4.491	0.0342	0	0.0342	4.701
P139	Lunch 1 (Menu: Low Microbial)	2017 Cookies, Chocolate Chip (1)	each	13	0.5	53206000	Cookie, chocolate chip	74	15	0.765	3.708	9.804	0.3	4.935	14.4645
P139	Lunch 1 (Menu: Low Microbial)	2017 Pudding, Chocolate (2)	each	13	1	13230130	Pudding, ready-to-eat, chocolate	156	110	2.299	5.06	25.311	0	18.887	33.594
P139	Lunch 1 (Menu: Low Microbial)	2017 Sides, Bacon, Pork (0) BR	each	13	0.5	22600200	Pork bacon, NS as to fresh, smoked or cured, cooked	58.05	12	4.0704	4.2108	0.204	0	0	9.162
P139	Lunch 1 (Menu: Low Microbial)	2017 Filler, Lettuce for Cold	each	13	0.5	75113000	Lettuce, raw	1.9845	14.175	0.127575	0.019845	0.4209975	0.1701	0.2792475	0.61803
P139	Lunch 1 (Menu: Low Microbial)	2017 Filler, Tomato for Cold	each	13	0.5	74101000	Tomatoes, raw	2.835	14.175	0.12474	0.02835	0.5514075	0.1701	0.3728025	0.77679
P139	Dinner 1 (Menu: Low Microbial)	2017 Beef, Braised Short Ribs (.5)	ounce	13	3	21304110	Beef, shortribs, cooked, lean and fat eaten	114	45	9.6255	18.7335	0	0	0	29.061
P139	Dinner 1 (Menu: Low Microbial)	2017 Sides, Seared Zucchini Squash (0)	cup	13	0.13	75233027	Squash, summer, yellow or green, cooked, from fresh, made with oil	12.272000000000002	24.05	0.21164	0.661375	1.00529	0.3367	0.603655	2.18855
P139	Dinner 1 (Menu: Low Microbial)	2017 Sides, Baked Potato (2)	each	13	0.75	71101000	Potato, baked, peel not eaten	198.75	213.75	4.168125	0.21375	45.849375	3.2062500000000003	3.612375	53.26650000000001
P139	Dinner 1 (Menu: Low Microbial)	2017 Soda, Ginger Ale 12 oz	each	13	0.5	92410610	Soft drink, ginger ale	63	186	0	0	16.2936	0	16.554	16.3122
P139	Dinner 1 (Menu: Low Microbial)	2017 Condiments, Butter LU	pat	13	2	81101000	Butter, stick, salted	104	14	0.119	11.3554	0.0084	0	0.0084	11.7782
P139	Dinner 1 (Menu: Low Microbial)	2017 Cookies, Chocolate Chip (1)	each	13	0.5	53206000	Cookie, chocolate chip	74	15	0.765	3.708	9.804	0.3	4.935	14.4645
P139	Dinner 1 (Menu: Low Microbial)	2017 Dessert, Ice Cream, Chocolate (1)	ind	13	1	13110110	Ice cream, regular, chocolate	220	101.931	3.873378	11.21241	28.744542	1.223172	25.8497016	45.155433
P128	Breakfast 1 (Menu: Low Microbial)	2017 Cereal, Oat & Honey - Kashi (1.5) BR	each	-2	1	57301530	Cereal (Kashi Heart to Heart Honey Toasted Oat)	186	50	5.695	2.5	39.345	6.85	7.75	48.75
P128	Breakfast 1 (Menu: Low Microbial)	2017 Yogurt, Blueberry - Light n Fit (1)	each	-2	1	11432000	Yogurt, low fat milk, fruit	101	113	5.2658	1.5481	16.3398	0.113	13.5713	24.2837
P128	Breakfast 1 (Menu: Low Microbial)	2017 Breakfast, Waffles (1.5) BR	each	-2	0.5	55200010	Waffle, NFS	193	62.5	4.6375	5.93125	30.24375	1.625	2.75625	42.76875
P128	Breakfast 1 (Menu: Low Microbial)	2017 Condiments, Syrup BR	pkt	-2	0.5	91301060	Maple syrup	26	10	0.004	0.006	6.704	0	6.046	6.761
P128	Lunch 1 (Menu: Low Microbial)	2017 Soda, Ginger Ale 12 oz	each	-2	1	92410610	Soft drink, ginger ale	126	372	0	0	32.5872	0	33.108	32.6244
P128	Lunch 1 (Menu: Low Microbial)	2017 Bread, Brioche Bun (2)	each	-2	0.75	51167000	Brioche	246.75	57.75	5.04735	15.48855	20.70915	0.86625	1.7556000000000005	42.2037
P128	Lunch 1 (Menu: Low Microbial)	2017 Filler, Mushrooms for Hot BR	each	-2	0.75	75219033	Mushrooms, cooked, from fresh, made with oil	14.88375	21.262500000000003	0.4465125	0.69528375	1.08651375	0.4465125	0.4805325	2.560005
P128	Dinner 1 (Menu: Low Microbial)	2017 Bread, White Bread For Hot Sandwich (2)	slice	-2	2	51101000	Bread, white	149.6	56	4.956	1.8648	27.6752	1.512	3.1752	35.6048
P128	Dinner 1 (Menu: Low Microbial)	2017 Cheese, Swiss for Hot LU	ounce	-2	1	14109010	Cheese, Swiss	111.571	28.4	7.65664	8.80116	0.40896	0	0	17.71308
P128	Dinner 1 (Menu: Low Microbial)	2017 Fruit, Applesauce (1) LU	serv	-2	0.75	63101120	Applesauce, stewed apples, unsweetened	38.625	91.875	0.15618749999999998	0.091875	10.3543125	1.010625	8.627062500000001	10.822875
P128	Dinner 1 (Menu: Low Microbial)	2017 Dessert, Italian Ice, Lemon 6 oz (1.5)	ind	-2	0.5	91601000	Ice, fruit	83	65	0.26	0	21.19	0	21.19	21.515
P128	Breakfast 1 (Menu: Low Microbial)	2017 Cereal, Raisin Bran (1.5) BR	ind	-1	0.75	57329000	Cereal, raisin bran	79.5	22.5	1.737	0.612	17.39025	2.565	7.0425	20.16
P128	Breakfast 1 (Menu: Low Microbial)	2017 Yogurt, Parfait - Canned Fruit (1)	each	-1	0.5	11446000	Yogurt parfait, low fat, with fruit	63	75	2.52	0.7575	11.895	0.825	8.76	15.7725
P128	Breakfast 1 (Menu: Low Microbial)	2017 Eggs, Scrambled, Whole Eggs (0) BR	fl oz	-1	0.5	32130010	Egg omelet or scrambled egg, made with oil	27.319	14.175	1.58193	1.9774125	0.2565675	0	0.223965	4.051215
P128	Breakfast 1 (Menu: Low Microbial)	2017 Breakfast, Waffles (1.5) BR	each	-1	0.25	55200010	Waffle, NFS	96.5	31.25	2.31875	2.965625	15.121875	0.8125	1.378125	21.384375
P128	Breakfast 1 (Menu: Low Microbial)	2017 Condiments, Syrup BR	pkt	-1	1	91301060	Maple syrup	52	20	0.008	0.012	13.408	0	12.092	13.522
P128	Breakfast 1 (Menu: Low Microbial)	2017 Sides, Skillet Potatoes (2) BR	ounce	-1	1	71104070	Potato, roasted, from fresh, peel eaten, made with oil	37.209	28.35	0.671895	1.380645	5.689845	0.59535	0.31752	8.207325
P128	Breakfast 1 (Menu: Low Microbial)	2017 Juice, Orange 4 oz Squat (1)	each	-1	1	61210220	Orange juice, 100%, canned, bottled or in a carton	58.4	124	0.8432	0.1488	14.3096	0.372	10.3044	15.8472
P128	Lunch 1 (Menu: Low Microbial)	2017 Bread, White Bread For Hot Sandwich (2)	slice	-1	1	51101000	Bread, white	74.8	28	2.478	0.9324	13.8376	0.756	1.5876	17.8024
P128	Lunch 1 (Menu: Low Microbial)	2017 Cheese, Swiss for Hot LU	ounce	-1	0.5	14109010	Cheese, Swiss	55.7855	14.2	3.82832	4.40058	0.20448	0	0	8.85654
P128	Lunch 1 (Menu: Low Microbial)	2017 Soda, Ginger Ale 12 oz	each	-1	1	92410610	Soft drink, ginger ale	126	372	0	0	32.5872	0	33.108	32.6244
P128	Lunch 1 (Menu: Low Microbial)	2017 Filler, Turkey Breast for Hot	each	-1	0.5	24201320	Turkey, light and dark meat, roasted, skin not eaten	85.6	56.7	15.87033	2.13192	0	0	0	18.79038
P128	Dinner 1 (Menu: Low Microbial)	2017 Bread, Rye Bread For Hot Sandwich (2)	slice	-1	1	51401010	Bread, rye	82.9	32	2.72	1.056	15.456	1.856	1.232	20.064
P128	Dinner 1 (Menu: Low Microbial)	2017 Cheese, Cheddar for Hot LU	ounce	-1	0.5	14104100	Cheese, Cheddar	58.0565	14.2	3.24754	4.73002	0.43878	0	0.06816	8.94316
P128	Dinner 1 (Menu: Low Microbial)	2017 Filler, Roast Beef for Hot	ounce	-1	1.5	21401120	Beef, roast, roasted, lean only eaten	61.8	30	8.738999999999999	1.113	0	0	0	10.254
P128	Dinner 1 (Menu: Low Microbial)	2017 Filler, Lettuce for Cold	ounce	-1	0.5	75113000	Lettuce, raw	1.9845	14.175	0.127575	0.019845	0.4209975	0.1701	0.2792475	0.61803
P128	Dinner 1 (Menu: Low Microbial)	2017 Filler, Tomato for Cold	ounce	-1	0.5	74101000	Tomatoes, raw	2.835	14.175	0.12474	0.02835	0.5514075	0.1701	0.3728025	0.77679
P128	Dinner 1 (Menu: Low Microbial)	2017 Filler, Pickles for Cold	ounce	-1	0.5	75511200	Pickles, mixed	1.9845	14.175	0.0552825	0.070875	5.236245	0.1701	4.351725	5.6657475
P128	Dinner 1 (Menu: Low Microbial)	2017 Condiments, Mayonnaise LU	pkt	-1	1	83107000	Mayonnaise, regular	81.6	12	0.1152	8.982	0.0684	0	0.0684	9.402
P128	Dinner 1 (Menu: Low Microbial)	2017 Soda, Ginger Ale 12 oz	each	-1	0.5	92410610	Soft drink, ginger ale	63	186	0	0	16.2936	0	16.554	16.3122
P128	Dinner 1 (Menu: Low Microbial)	2017 Dessert, Apple Pie (2)	each	-1	0.5	53301000	Pie, apple, two crust	111	37.5	0.7125	4.125	12.75	0.6	5.86875	17.925
P128	Breakfast 1 (Menu: Low Microbial)	2017 Fruit, Banana (2) BR	each	0	1	63107010	Banana, raw	122	126	1.3734	0.4158	28.7784	3.276	15.4098	31.6134
P128	Breakfast 1 (Menu: Low Microbial)	2017 Cereal, Raisin Bran (1.5) BR	ind	0	1	57329000	Cereal, raisin bran	106	30	2.316	0.816	23.187	3.42	9.39	26.88
P128	Breakfast 1 (Menu: Low Microbial)	2017 Yogurt, Blueberry - Light n Fit (1)	each	0	1	11432000	Yogurt, low fat milk, fruit	101	113	5.2658	1.5481	16.3398	0.113	13.5713	24.2837
P128	Breakfast 1 (Menu: Low Microbial)	2017 Muffin, Apple Raisin Bran BR	each	0	0.5	52302010	Muffin, fruit	244	65	2.9185	10.4455	34.45	0.715	20.4555	48.776
P128	Lunch 1 (Menu: Low Microbial)	2017 Salad, Quinoa Fatoush (1)	each	0	0.25	56204010	Quinoa, fat added in cooking	59.5	42.5	1.7765	2.0145	8.5935	1.1475	0.3485	12.89025
P128	Lunch 1 (Menu: Low Microbial)	2017 Pizza, Personal Pizza (4)	serv	0	0.5	58106200	Pizza, cheese, from frozen, thin crust	421	160	19.056	17.712	46.08	4.8	5.936	86.384
P128	Lunch 1 (Menu: Low Microbial)	2017 Toppings, Mushrooms for Hot	ounce	0	1	75219033	Mushrooms, cooked, from fresh, made with oil	19.845	28.35	0.59535	0.927045	1.448685	0.59535	0.64071	3.41334
P128	Lunch 1 (Menu: Low Microbial)	2017 Toppings, Spinach for Hot	ounce	0	0.5	72125217	Spinach, cooked, from fresh, made with oil	8.9645	14.175	0.40824	0.382725	0.51597	0.326025	0.059535	1.6315425
P128	Lunch 1 (Menu: Low Microbial)	2017 Bottled Water 16.9 oz	each	0	1	94100100	Water, bottled, unsweetened	0	507	0	0	0	0	0	0.1014
P128	Lunch 1 (Menu: Low Microbial)	2017 Soda, Ginger Ale 12 oz	each	0	1	92410610	Soft drink, ginger ale	126	372	0	0	32.5872	0	33.108	32.6244
P128	Breakfast 1 (Menu: Low Microbial)	2017 Cereal, Raisin Bran (1.5) BR	ind	1	0.5	57329000	Cereal, raisin bran	53	15	1.158	0.408	11.5935	1.71	4.695	13.44
P128	Breakfast 1 (Menu: Low Microbial)	2017 Muffin, Cranberry Orange BR	each	1	0.25	52302010	Muffin, fruit	122	32.5	1.45925	5.22275	17.225	0.3575	10.22775	24.388
P128	Breakfast 1 (Menu: Low Microbial)	2017 Bottled Water 16.9 oz	each	1	0.33	94100100	Water, bottled, unsweetened	0	167.31	0	0	0	0	0	0.033462
P128	Breakfast 1 (Menu: Low Microbial)	2017 Soda, Ginger Ale 12 oz	each	1	0.75	92410610	Soft drink, ginger ale	94.5	279	0	0	24.440400000000004	0	24.830999999999996	24.4683
P128	Lunch 1 (Menu: Low Microbial)	2017 Bread, Rye Bread For Hot Sandwich (2)	slice	1	1	51401010	Bread, rye	82.9	32	2.72	1.056	15.456	1.856	1.232	20.064
P128	Lunch 1 (Menu: Low Microbial)	2017 Cheese, Cheddar for Hot LU	ounce	1	0.5	14104100	Cheese, Cheddar	58.0565	14.2	3.24754	4.73002	0.43878	0	0.06816	8.94316
P128	Lunch 1 (Menu: Low Microbial)	2017 Filler, Roast Beef for Hot	ounce	1	1.5	21401120	Beef, roast, roasted, lean only eaten	61.8	30	8.738999999999999	1.113	0	0	0	10.254
P128	Lunch 1 (Menu: Low Microbial)	2017 Filler, Lettuce for Cold	ounce	1	0.5	75113000	Lettuce, raw	1.9845	14.175	0.127575	0.019845	0.4209975	0.1701	0.2792475	0.61803
P128	Lunch 1 (Menu: Low Microbial)	2017 Filler, Tomato for Cold	ounce	1	0.5	74101000	Tomatoes, raw	2.835	14.175	0.12474	0.02835	0.5514075	0.1701	0.3728025	0.77679
P128	Lunch 1 (Menu: Low Microbial)	2017 Filler, Pickles for Cold	ounce	1	0.5	75511200	Pickles, mixed	1.9845	14.175	0.0552825	0.070875	5.236245	0.1701	4.351725	5.6657475
P128	Lunch 1 (Menu: Low Microbial)	2017 Dessert, Apple Pie (2)	each	1	0.5	53301000	Pie, apple, two crust	111	37.5	0.7125	4.125	12.75	0.6	5.86875	17.925
P128	Lunch 1 (Menu: Low Microbial)	2017 Soup, Chicken Noodle 6 oz	each	1	0.25	58403040	Chicken or turkey noodle soup, home recipe	36.75	60.25	3.3499	1.3255	2.970325	0.241	0.560325	8.260275
P128	Dinner 1 (Menu: Low Microbial)	2017 Quesadilla, Chicken (2)	serv	1	0.5	58104770	Quesadilla with vegetables and chicken	216	80	10.176	12.904	23.56	1.68	2.016	48.664
P128	Dinner 1 (Menu: Low Microbial)	2017 Quesadilla, Pico de Gallo	ounce	1	1	74402110	Salsa, pico de gallo	5.1	30	0.213	0.042	1.11	0.33	0.639	1.821
P128	Dinner 1 (Menu: Low Microbial)	2017 Condiments, Sour Cream (0) LU	pkt	1	0.5	12310100	Sour cream	29.7	15	0.366	2.9025	0.6945	0	0.5115	4.0395
P128	Dinner 1 (Menu: Low Microbial)	2017 Dessert, Cheese Cake (2)	slice	1	0.25	53104500	Cheesecake	176	43.75	2.40625	9.84375	11.15625	0.175	9.5375	23.8
P128	Breakfast 1 (Menu: Low Microbial)	2017 Fruit, Banana (2) BR	each	2	1	63107010	Banana, raw	122	126	1.3734	0.4158	28.7784	3.276	15.4098	31.6134
P128	Breakfast 1 (Menu: Low Microbial)	2017 Fruit, Orange (1) BR	each	2	1	61119010	Orange, raw	77	154	1.4476	0.1848	18.095	3.696	14.399	20.405
P128	Breakfast 1 (Menu: Low Microbial)	2017 Cereal, Oat & Honey - Kashi (1.5) BR	each	2	0.75	57301530	Cereal (Kashi Heart to Heart Honey Toasted Oat)	139.5	37.5	4.27125	1.875	29.50875	5.137499999999999	5.8125	36.5625
P128	Breakfast 1 (Menu: Low Microbial)	2017 Yogurt, Blueberry - Light n Fit (1)	each	2	0.75	11432000	Yogurt, low fat milk, fruit	75.75	84.75	3.94935	1.161075	12.25485	0.08475	10.178475	18.212775
P128	Breakfast 1 (Menu: Low Microbial)	2017 Muffin, Corn BR	each	2	0.75	52206010	Cornbread muffin, stick, round	258.75	84.75	5.000249999999999	7.119000000000001	43.2225	2.8815	15.06855	57.121500000000005
P128	Breakfast 1 (Menu: Low Microbial)	2017 Condiments, Butter BR	pat	2	1.5	81101000	Butter, stick, salted	78	10.5	0.08925	8.516549999999999	0.0063	0	0.0063	8.83365
P128	Breakfast 1 (Menu: Low Microbial)	2017 Sides, Skillet Potatoes (2) BR	ounce	2	1	71104070	Potato, roasted, from fresh, peel eaten, made with oil	37.209	28.35	0.671895	1.380645	5.689845	0.59535	0.31752	8.207325
P128	Lunch 1 (Menu: Low Microbial)	2017 Pizza, Personal Pizza (4)	serv	2	0.25	58106200	Pizza, cheese, from frozen, thin crust	210.5	80	9.528	8.856	23.04	2.4	2.968	43.192
P128	Lunch 1 (Menu: Low Microbial)	2017 Toppings, Mushrooms for Hot	ounce	2	0.5	75219033	Mushrooms, cooked, from fresh, made with oil	9.9225	14.175	0.297675	0.4635225	0.7243425	0.297675	0.320355	1.70667
P128	Lunch 1 (Menu: Low Microbial)	2017 Toppings, Spinach for Hot	ounce	2	0.25	72125217	Spinach, cooked, from fresh, made with oil	4.48225	7.0875	0.20412	0.1913625	0.257985	0.1630125	0.0297675	0.81577125
P128	Lunch 1 (Menu: Low Microbial)	2017 Soda, Ginger Ale 12 oz	each	2	0.5	92410610	Soft drink, ginger ale	63	186	0	0	16.2936	0	16.554	16.3122
P128	Lunch 1 (Menu: Low Microbial)	2017 Dessert, Apple Pie (2)	each	2	1	53301000	Pie, apple, two crust	222	75	1.425	8.25	25.5	1.2	11.7375	35.85
P128	Dinner 1 (Menu: Low Microbial)	2017 Quesadilla, Chicken (2)	serv	2	0.5	58104770	Quesadilla with vegetables and chicken	216	80	10.176	12.904	23.56	1.68	2.016	48.664
P128	Dinner 1 (Menu: Low Microbial)	2017 Quesadilla, Pico de Gallo	ounce	2	1	74402110	Salsa, pico de gallo	5.1	30	0.213	0.042	1.11	0.33	0.639	1.821
P128	Dinner 1 (Menu: Low Microbial)	2017 Condiments, Sour Cream (0) LU	pkt	2	0.5	12310100	Sour cream	29.7	15	0.366	2.9025	0.6945	0	0.5115	4.0395
P128	Dinner 1 (Menu: Low Microbial)	2017 Soda, Ginger Ale 12 oz	each	2	0.5	92410610	Soft drink, ginger ale	63	186	0	0	16.2936	0	16.554	16.3122
P128	Dinner 1 (Menu: Low Microbial)	2017 Dessert, Cheese Cake (2)	slice	2	0.25	53104500	Cheesecake	176	43.75	2.40625	9.84375	11.15625	0.175	9.5375	23.8
P128	Breakfast 1 (Menu: Low Microbial)	2017 Fruit, Orange (1) BR	each	3	1	61119010	Orange, raw	77	154	1.4476	0.1848	18.095	3.696	14.399	20.405
P128	Breakfast 1 (Menu: Low Microbial)	2017 Cereal, Raisin Bran (1.5) BR	ind	3	0.75	57329000	Cereal, raisin bran	79.5	22.5	1.737	0.612	17.39025	2.565	7.0425	20.16
P128	Breakfast 1 (Menu: Low Microbial)	2017 Yogurt, Blueberry (1)	each	3	0.75	11431000	Yogurt, whole milk, fruit	73.725	84.75	2.62725	2.432325	10.4751	0.08475	8.4072	16.1025
P128	Breakfast 1 (Menu: Low Microbial)	2017 Breakfast, Waffles (1.5) BR	each	3	0.25	55200010	Waffle, NFS	96.5	31.25	2.31875	2.965625	15.121875	0.8125	1.378125	21.384375
P128	Breakfast 1 (Menu: Low Microbial)	2017 Condiments, Syrup BR	pkt	3	0.25	91301060	Maple syrup	13	5	0.002	0.003	3.352	0	3.023	3.3805
P128	Breakfast 1 (Menu: Low Microbial)	2017 Coffee, Regular 6 oz	cup	3	0.25	92101000	Coffee, brewed	0.45	45	0.054	0.009	0	0	0	0.2745
P128	Lunch 1 (Menu: Low Microbial)	2017 Fruit, Banana (2) LU	each	3	1	63107010	Banana, raw	122	126	1.3734	0.4158	28.7784	3.276	15.4098	31.6134
P128	Lunch 1 (Menu: Low Microbial)	2017 Fruit, Orange (1) LU	each	3	1	61119010	Orange, raw	77	154	1.4476	0.1848	18.095	3.696	14.399	20.405
P128	Lunch 1 (Menu: Low Microbial)	2017 Dessert, Ice Cream, Chocolate (1)	ind	3	0.5	13110110	Ice cream, regular, chocolate	110	50.9655	1.936689	5.606205	14.372271	0.611586	12.9248508	22.5777165
P128	Lunch 1 (Menu: Low Microbial)	2017 Bread, White Bread, Not For Sand (2) LU	slice	3	1	51101000	Bread, white	74.8	28	2.478	0.9324	13.8376	0.756	1.5876	17.8024
P128	Dinner 1 (Menu: Low Microbial)	2017 Panini, Mozzarella Cheese & Tomato (3.5)	each	3	0.25	14640105	Grilled cheese sandwich, American cheese, on white bread	96	29	3.0363	5.4607	8.3549	0.406	1.508	17.9452
P128	Dinner 1 (Menu: Low Microbial)	2017 Bottled Water 16.9 oz	each	3	1	94100100	Water, bottled, unsweetened	0	507	0	0	0	0	0	0.1014
P128	Dinner 1 (Menu: Low Microbial)	2017 Soda, Ginger Ale 12 oz	each	3	0.5	92410610	Soft drink, ginger ale	63	186	0	0	16.2936	0	16.554	16.3122
P128	Dinner 1 (Menu: Low Microbial)	2017 Dessert, Apple Pie (2)	each	3	0.25	53301000	Pie, apple, two crust	55.5	18.75	0.35625	2.0625	6.375	0.3	2.934375	8.9625
P128	Breakfast 1 (Menu: Low Microbial)	2017 Fruit, Banana (2) BR	each	4	1	63107010	Banana, raw	122	126	1.3734	0.4158	28.7784	3.276	15.4098	31.6134
P128	Breakfast 1 (Menu: Low Microbial)	2017 Fruit, Orange (1) BR	each	4	1	61119010	Orange, raw	77	154	1.4476	0.1848	18.095	3.696	14.399	20.405
P128	Breakfast 1 (Menu: Low Microbial)	2017 Cereal, Oat & Honey - Kashi (1.5) BR	each	4	0.75	57301530	Cereal (Kashi Heart to Heart Honey Toasted Oat)	139.5	37.5	4.27125	1.875	29.50875	5.137499999999999	5.8125	36.5625
P128	Breakfast 1 (Menu: Low Microbial)	2017 Yogurt, Blueberry (1)	each	4	0.75	11431000	Yogurt, whole milk, fruit	73.725	84.75	2.62725	2.432325	10.4751	0.08475	8.4072	16.1025
P128	Breakfast 1 (Menu: Low Microbial)	2017 Muffin, Corn BR	each	4	0.5	52206010	Cornbread muffin, stick, round	172.5	56.5	3.3335	4.746	28.815	1.921	10.0457	38.081
P128	Breakfast 1 (Menu: Low Microbial)	2017 Coffee, Regular 6 oz	cup	4	0.25	92101000	Coffee, brewed	0.45	45	0.054	0.009	0	0	0	0.2745
P128	Lunch 1 (Menu: Low Microbial)	2017 Poultry, Chicken Marsala (0)	each	4	0.25	24122160	Chicken breast, baked, broiled, or roasted with marinade, skin eaten, from raw	57.8	28.35	7.17822	2.962575	0.087885	0	0.07938	10.77867
P128	Lunch 1 (Menu: Low Microbial)	2017 Sides, Steamed Broccoli (.5)	ounce	4	1.33	72201211	Broccoli, cooked, from fresh, fat not added in cooking	15.47189	37.7055	0.8936203500000001	0.15459255000000002	2.68840215	1.2442815	0.5203359000000001	4.268262600000001
P128	Lunch 1 (Menu: Low Microbial)	2017 Sides, Brown Rice (1.5)	ounce	4	1.33	56205012	Rice, brown, cooked, fat added in cooking, made with oil	51.74883700000001	37.7055	1.0029663	1.21034655	9.37735785	0.603288	0.08672265	11.94133185
P128	Lunch 1 (Menu: Low Microbial)	2017 Soda, Ginger Ale 12 oz	each	4	0.5	92410610	Soft drink, ginger ale	63	186	0	0	16.2936	0	16.554	16.3122
P128	Dinner 1 (Menu: Low Microbial)	2017 Soda, Ginger Ale 12 oz	each	4	0.5	92410610	Soft drink, ginger ale	63	186	0	0	16.2936	0	16.554	16.3122
P128	Dinner 1 (Menu: Low Microbial)	2017 Dessert, Apple Pie (2)	each	4	0.5	53301000	Pie, apple, two crust	111	37.5	0.7125	4.125	12.75	0.6	5.86875	17.925
P128	Dinner 1 (Menu: Low Microbial)	2017 Bread, White Bread, Not For Sand (2) LU	slice	4	1	51101000	Bread, white	74.8	28	2.478	0.9324	13.8376	0.756	1.5876	17.8024
P128	Breakfast 1 (Menu: Low Microbial)	2017 Fruit, Banana (2) BR	each	5	1	63107010	Banana, raw	122	126	1.3734	0.4158	28.7784	3.276	15.4098	31.6134
P128	Breakfast 1 (Menu: Low Microbial)	2017 Yogurt, Strawberry - Light n Fit (1)	each	5	0.67	11432000	Yogurt, low fat milk, fruit	67.67	75.71000000000001	3.528086	1.037227	10.947666000000002	0.07571000000000001	9.092771	16.270079
P128	Breakfast 1 (Menu: Low Microbial)	2017 Soda, Ginger Ale 12 oz	each	5	0.5	92410610	Soft drink, ginger ale	63	186	0	0	16.2936	0	16.554	16.3122
P128	Dinner 1 (Menu: Low Microbial)	2017 Sides, Baked Potato (2)	each	5	0.5	71101000	Potato, baked, peel not eaten	132.5	142.5	2.77875	0.1425	30.56625	2.1375	2.40825	35.511
P128	Dinner 1 (Menu: Low Microbial)	2017 Fruit, Applesauce (1) LU	serv	5	0.25	63101120	Applesauce, stewed apples, unsweetened	12.875	30.625	0.0520625	0.030625	3.4514375	0.336875	2.8756875	3.607625
P128	Breakfast 1 (Menu: Low Microbial)	2017 Fruit, Banana (2) BR	each	6	1	63107010	Banana, raw	122	126	1.3734	0.4158	28.7784	3.276	15.4098	31.6134
P128	Breakfast 1 (Menu: Low Microbial)	2017 Cereal, Raisin Bran (1.5) BR	ind	6	0.75	57329000	Cereal, raisin bran	79.5	22.5	1.737	0.612	17.39025	2.565	7.0425	20.16
P128	Breakfast 1 (Menu: Low Microbial)	2017 Yogurt, Blueberry (1)	each	6	0.75	11431000	Yogurt, whole milk, fruit	73.725	84.75	2.62725	2.432325	10.4751	0.08475	8.4072	16.1025
P128	Breakfast 1 (Menu: Low Microbial)	2017 Muffin, Corn BR	each	6	0.5	52206010	Cornbread muffin, stick, round	172.5	56.5	3.3335	4.746	28.815	1.921	10.0457	38.081
P128	Breakfast 1 (Menu: Low Microbial)	2017 Bottled Water 16.9 oz	each	6	1	94100100	Water, bottled, unsweetened	0	507	0	0	0	0	0	0.1014
P128	Breakfast 1 (Menu: Low Microbial)	2017 Soda, Ginger Ale 12 oz	each	6	0.5	92410610	Soft drink, ginger ale	63	186	0	0	16.2936	0	16.554	16.3122
P128	Lunch 1 (Menu: Low Microbial)	2017 Pizza, Personal Pizza (4)	serv	6	0.25	58106200	Pizza, cheese, from frozen, thin crust	210.5	80	9.528	8.856	23.04	2.4	2.968	43.192
P128	Lunch 1 (Menu: Low Microbial)	2017 Toppings, Mushrooms for Hot	ounce	6	0.5	75219033	Mushrooms, cooked, from fresh, made with oil	9.9225	14.175	0.297675	0.4635225	0.7243425	0.297675	0.320355	1.70667
P128	Lunch 1 (Menu: Low Microbial)	2017 Toppings, Spinach for Hot	ounce	6	0.25	72125217	Spinach, cooked, from fresh, made with oil	4.48225	7.0875	0.20412	0.1913625	0.257985	0.1630125	0.0297675	0.81577125
P128	Lunch 1 (Menu: Low Microbial)	2017 Soda, Ginger Ale 12 oz	each	6	0.5	92410610	Soft drink, ginger ale	63	186	0	0	16.2936	0	16.554	16.3122
P128	Lunch 1 (Menu: Low Microbial)	2017 Fruit, Orange (1) LU	each	6	1	61119010	Orange, raw	77	154	1.4476	0.1848	18.095	3.696	14.399	20.405
P128	Lunch 1 (Menu: Low Microbial)	2017 Dessert, Ice Cream, Chocolate (1)	ind	6	0.25	13110110	Ice cream, regular, chocolate	55	25.48275	0.9683445	2.8031025	7.1861355	0.305793	6.4624254	11.28885825
P128	Dinner 1 (Menu: Low Microbial)	2017 Bread, White Bread For Hot Sandwich (2)	slice	6	1	51101000	Bread, white	74.8	28	2.478	0.9324	13.8376	0.756	1.5876	17.8024
P128	Dinner 1 (Menu: Low Microbial)	2017 Cheese, Cheddar for Hot LU	ounce	6	0.5	14104100	Cheese, Cheddar	58.0565	14.2	3.24754	4.73002	0.43878	0	0.06816	8.94316
P128	Dinner 1 (Menu: Low Microbial)	2017 Soda, Ginger Ale 12 oz	each	6	0.5	92410610	Soft drink, ginger ale	63	186	0	0	16.2936	0	16.554	16.3122
P128	Dinner 1 (Menu: Low Microbial)	2017 Fruit, Applesauce (1) LU	serv	6	0.25	63101120	Applesauce, stewed apples, unsweetened	12.875	30.625	0.0520625	0.030625	3.4514375	0.336875	2.8756875	3.607625
P128	Breakfast 1 (Menu: Low Microbial)	2017 Fruit, Banana (2) BR	each	7	1	63107010	Banana, raw	122	126	1.3734	0.4158	28.7784	3.276	15.4098	31.6134
P128	Breakfast 1 (Menu: Low Microbial)	2017 Cereal, Rice Krispies (1.5) BR	ind	7	0.5	57339000	Cereal (Kellogg's Rice Krispies)	53.5	15	1.0125	0.3075	12.7575	0.06	1.4805	14.241
P128	Breakfast 1 (Menu: Low Microbial)	2017 Yogurt, Blueberry (1)	each	7	0.5	11431000	Yogurt, whole milk, fruit	49.15	56.5	1.7515	1.62155	6.9834	0.0565	5.6048	10.735
P128	Breakfast 1 (Menu: Low Microbial)	2017 Muffin, Corn BR	each	7	0.25	52206010	Cornbread muffin, stick, round	86.25	28.25	1.66675	2.373	14.4075	0.9605	5.02285	19.0405
P128	Breakfast 1 (Menu: Low Microbial)	2017 Coffee, Regular 6 oz	cup	7	0.25	92101000	Coffee, brewed	0.45	45	0.054	0.009	0	0	0	0.2745
P128	Lunch 1 (Menu: Low Microbial)	2017 Panini, Mozzarella Cheese & Tomato (3.5)	each	7	0.25	14640105	Grilled cheese sandwich, American cheese, on white bread	96	29	3.0363	5.4607	8.3549	0.406	1.508	17.9452
P128	Lunch 1 (Menu: Low Microbial)	2017 Soda, Ginger Ale 12 oz	each	7	0.33	92410610	Soft drink, ginger ale	41.580000000000005	122.76	0	0	10.753776000000002	0	10.92564	10.766052
P128	Lunch 1 (Menu: Low Microbial)	2017 Fruit, Banana (2) LU	each	7	1	63107010	Banana, raw	122	126	1.3734	0.4158	28.7784	3.276	15.4098	31.6134
P128	Lunch 1 (Menu: Low Microbial)	2017 Dessert, Ice Cream, Chocolate (1)	ind	7	0.25	13110110	Ice cream, regular, chocolate	55	25.48275	0.9683445	2.8031025	7.1861355	0.305793	6.4624254	11.28885825
P128	Lunch 1 (Menu: Low Microbial)	2017 Bread, White Bread, Not For Sand (2) LU	slice	7	0.5	51101000	Bread, white	37.4	14	1.239	0.4662	6.9188	0.378	0.7938	8.9012
P128	Dinner 1 (Menu: Low Microbial)	2017 Sides, White Jasmine Rice (2)	ounce	7	1	56205008	Rice, white, cooked, fat not added in cooking	36.604	28.35	0.756945	0.07938	7.935165	0.1134	0.014175	9.069165
P128	Dinner 1 (Menu: Low Microbial)	2017 Sides, Baked Potato (2)	each	7	0.33	71101000	Potato, baked, peel not eaten	87.45	94.05	1.833975	0.09405	20.173725	1.4107500000000002	1.589445	23.43726
P128	Dinner 1 (Menu: Low Microbial)	2017 Bottled Water 16.9 oz	each	7	1	94100100	Water, bottled, unsweetened	0	507	0	0	0	0	0	0.1014
P128	Dinner 1 (Menu: Low Microbial)	2017 Soda, Ginger Ale 12 oz	each	7	0.5	92410610	Soft drink, ginger ale	63	186	0	0	16.2936	0	16.554	16.3122
P128	Dinner 1 (Menu: Low Microbial)	2017 Dessert, Italian Ice, Lemon 6 oz (1.5)	ind	7	0.33	91601000	Ice, fruit	54.78	42.9	0.1716	0	13.985400000000002	0	13.985400000000002	14.1999
P128	Dinner 1 (Menu: Low Microbial)	Roasted Chicken	each	7	0.25	24122130	Chicken breast, baked, broiled, or roasted, skin eaten, from raw	54.4	28.35	7.441875	2.4948	0	0	0	10.44414
P128	Breakfast 1 (Menu: Low Microbial)	2017 Cereal, Oat & Honey - Kashi (1.5) BR	each	8	0.75	57301530	Cereal (Kashi Heart to Heart Honey Toasted Oat)	139.5	37.5	4.27125	1.875	29.50875	5.137499999999999	5.8125	36.5625
P128	Breakfast 1 (Menu: Low Microbial)	2017 Yogurt, Strawberry - Light n Fit (1)	each	8	0.75	11432000	Yogurt, low fat milk, fruit	75.75	84.75	3.94935	1.161075	12.25485	0.08475	10.178475	18.212775
P128	Breakfast 1 (Menu: Low Microbial)	2017 Breakfast, Waffles (1.5) BR	each	8	0.25	55200010	Waffle, NFS	96.5	31.25	2.31875	2.965625	15.121875	0.8125	1.378125	21.384375
P128	Breakfast 1 (Menu: Low Microbial)	2017 Condiments, Syrup BR	pkt	8	0.25	91301060	Maple syrup	13	5	0.002	0.003	3.352	0	3.023	3.3805
P128	Breakfast 1 (Menu: Low Microbial)	2017 Coffee, Regular 6 oz	cup	8	0.25	92101000	Coffee, brewed	0.45	45	0.054	0.009	0	0	0	0.2745
P128	Breakfast 1 (Menu: Low Microbial)	2017 Bottled Water 16.9 oz	each	8	0.5	94100100	Water, bottled, unsweetened	0	253.5	0	0	0	0	0	0.0507
P128	Lunch 1 (Menu: Low Microbial)	2017 Soup, Chicken Noodle 6 oz	ounce	8	3	58403040	Chicken or turkey noodle soup, home recipe	55.125	90.375	5.02485	1.98825	4.4554875	0.3615	0.8404874999999999	12.3904125
P128	Lunch 1 (Menu: Low Microbial)	2017 Poultry, Chicken Marsala (0)	each	8	0.33	24122160	Chicken breast, baked, broiled, or roasted with marinade, skin eaten, from raw	76.296	37.422	9.4752504	3.910599	0.1160082	0	0.10478160000000002	14.2278444
P128	Lunch 1 (Menu: Low Microbial)	2017 Sides, White Jasmine Rice (2)	ounce	8	1.33	56205008	Rice, white, cooked, fat not added in cooking	48.68332	37.7055	1.00673685	0.1055754	10.55376945	0.150822	0.01885275	12.06198945
P128	Lunch 1 (Menu: Low Microbial)	2017 Sides, Baked Sweet Potato (1.5)	each	8	0.33	73403021	Sweet potato, baked, peel not eaten, made with oil	60.720000000000006	49.5	0.94545	2.42055	9.72675	1.5345000000000002	3.04425	13.9095
P128	Lunch 1 (Menu: Low Microbial)	2017 Dessert, Cheese Cake (2)	slice	8	0.25	53104500	Cheesecake	176	43.75	2.40625	9.84375	11.15625	0.175	9.5375	23.8
P128	Dinner 1 (Menu: Low Microbial)	2017 Sides, Baked Potato (2)	each	8	0.33	71101000	Potato, baked, peel not eaten	87.45	94.05	1.833975	0.09405	20.173725	1.4107500000000002	1.589445	23.43726
P128	Dinner 1 (Menu: Low Microbial)	2017 Condiments, Sour Cream (0) LU	pkt	8	0.33	12310100	Sour cream	19.602	9.9	0.24156	1.91565	0.45837	0	0.33759	2.6660700000000004
P128	Dinner 1 (Menu: Low Microbial)	2017 Fruit, Applesauce (1) LU	serv	8	0.5	63101120	Applesauce, stewed apples, unsweetened	25.75	61.25	0.104125	0.06125	6.902875	0.67375	5.751375	7.21525
P128	Dinner 1 (Menu: Low Microbial)	2017 Bread, White Bread, Not For Sand (2) LU	slice	8	1	51101000	Bread, white	74.8	28	2.478	0.9324	13.8376	0.756	1.5876	17.8024
P128	Breakfast 1 (Menu: Low Microbial)	2017 Fruit, Orange (1) BR	each	9	1	61119010	Orange, raw	77	154	1.4476	0.1848	18.095	3.696	14.399	20.405
P128	Breakfast 1 (Menu: Low Microbial)	2017 Cereal, Oat & Honey - Kashi (1.5) BR	each	9	0.75	57301530	Cereal (Kashi Heart to Heart Honey Toasted Oat)	139.5	37.5	4.27125	1.875	29.50875	5.137499999999999	5.8125	36.5625
P128	Breakfast 1 (Menu: Low Microbial)	2017 Yogurt, Blueberry - Light n Fit (1)	each	9	0.75	11432000	Yogurt, low fat milk, fruit	75.75	84.75	3.94935	1.161075	12.25485	0.08475	10.178475	18.212775
P128	Breakfast 1 (Menu: Low Microbial)	2017 Eggs, Scrambled, Whole Eggs - 2 Eggs (0) BR	fl oz	9	2	32130010	Egg omelet or scrambled egg, made with oil	109.276	56.7	6.32772	7.90965	1.02627	0	0.89586	16.20486
P128	Breakfast 1 (Menu: Low Microbial)	2017 Sides, Skillet Potatoes (2) BR	ounce	9	2	71104070	Potato, roasted, from fresh, peel eaten, made with oil	74.418	56.7	1.34379	2.76129	11.37969	1.1907	0.63504	16.41465
P128	Breakfast 1 (Menu: Low Microbial)	2017 Coffee, Regular 6 oz	cup	9	0.25	92101000	Coffee, brewed	0.45	45	0.054	0.009	0	0	0	0.2745
P128	Lunch 1 (Menu: Low Microbial)	2017 Pizza, Personal Pizza (4)	serv	9	0.25	58106200	Pizza, cheese, from frozen, thin crust	210.5	80	9.528	8.856	23.04	2.4	2.968	43.192
P128	Lunch 1 (Menu: Low Microbial)	2017 Toppings, Roasted Veggies for Hot	ounce	9	0.5	75200121	Vegetables, NS as to type, cooked, made with oil	12.183	14.175	0.394065	0.3642975	1.800225	0.609525	0.4295025	2.7258525
P128	Lunch 1 (Menu: Low Microbial)	2017 Toppings, Peppers for Hot	ounce	9	0.25	75226021	Peppers, green, cooked, made with oil	3.54375	7.0875	0.06237	0.240975	0.456435	0.08505	0.2168775	0.83136375
P128	Lunch 1 (Menu: Low Microbial)	2017 Toppings, Spinach for Hot	ounce	9	0.25	72125217	Spinach, cooked, from fresh, made with oil	4.48225	7.0875	0.20412	0.1913625	0.257985	0.1630125	0.0297675	0.81577125
P128	Lunch 1 (Menu: Low Microbial)	2017 Soda, Ginger Ale 12 oz	each	9	1	92410610	Soft drink, ginger ale	126	372	0	0	32.5872	0	33.108	32.6244
P128	Lunch 1 (Menu: Low Microbial)	Roasted Chicken	each	9	0.5	24122130	Chicken breast, baked, broiled, or roasted, skin eaten, from raw	108.8	56.7	14.88375	4.9896	0	0	0	20.88828
P128	Dinner 1 (Menu: Low Microbial)	2017 Sides, Baked Potato (2)	each	9	0.5	71101000	Potato, baked, peel not eaten	132.5	142.5	2.77875	0.1425	30.56625	2.1375	2.40825	35.511
P128	Dinner 1 (Menu: Low Microbial)	2017 Bottled Water 16.9 oz	each	9	1	94100100	Water, bottled, unsweetened	0	507	0	0	0	0	0	0.1014
P128	Dinner 1 (Menu: Low Microbial)	2017 Soda, Ginger Ale 12 oz	each	9	0.5	92410610	Soft drink, ginger ale	63	186	0	0	16.2936	0	16.554	16.3122
P128	Dinner 1 (Menu: Low Microbial)	2017 Fruit, Applesauce (1) LU	serv	9	0.5	63101120	Applesauce, stewed apples, unsweetened	25.75	61.25	0.104125	0.06125	6.902875	0.67375	5.751375	7.21525
P128	Breakfast 1 (Menu: Low Microbial)	2017 Fruit, Banana (2) BR	each	10	1	63107010	Banana, raw	122	126	1.3734	0.4158	28.7784	3.276	15.4098	31.6134
P128	Breakfast 1 (Menu: Low Microbial)	2017 Muffin, Corn BR	each	10	0.5	52206010	Cornbread muffin, stick, round	172.5	56.5	3.3335	4.746	28.815	1.921	10.0457	38.081
P128	Breakfast 1 (Menu: Low Microbial)	2017 Coffee, Regular 6 oz	cup	10	0.25	92101000	Coffee, brewed	0.45	45	0.054	0.009	0	0	0	0.2745
P128	Lunch 1 (Menu: Low Microbial)	2017 Sides, Baked Potato (2)	each	10	0.5	71101000	Potato, baked, peel not eaten	132.5	142.5	2.77875	0.1425	30.56625	2.1375	2.40825	35.511
P128	Lunch 1 (Menu: Low Microbial)	2017 Soda, Ginger Ale 12 oz	each	10	1	92410610	Soft drink, ginger ale	126	372	0	0	32.5872	0	33.108	32.6244
P128	Lunch 1 (Menu: Low Microbial)	2017 Fruit, Banana (2) LU	each	10	1	63107010	Banana, raw	122	126	1.3734	0.4158	28.7784	3.276	15.4098	31.6134
P128	Lunch 1 (Menu: Low Microbial)	2017 Dessert, Ice Cream, Chocolate (1)	ind	10	0.5	13110110	Ice cream, regular, chocolate	110	50.9655	1.936689	5.606205	14.372271	0.611586	12.9248508	22.5777165
P128	Lunch 1 (Menu: Low Microbial)	2017 Bread, White Bread, Not For Sand (2) LU	slice	10	1.5	51101000	Bread, white	112.2	42	3.717000000000001	1.3986	20.7564	1.134	2.3813999999999997	26.7036
P128	Lunch 1 (Menu: Low Microbial)	2017 Soup, Chicken Broth 6 oz (0)	each	10	1	28340110	Chicken or turkey broth, bouillon, or consomme	10.8	180	1.152	0.378	0.792	0	0.774	3.942
P128	Lunch 1 (Menu: Low Microbial)	Roasted Chicken	each	10	0.5	24122130	Chicken breast, baked, broiled, or roasted, skin eaten, from raw	108.8	56.7	14.88375	4.9896	0	0	0	20.88828
P128	Dinner 1 (Menu: Low Microbial)	2017 Sides, Baked Potato (2)	each	10	0.75	71101000	Potato, baked, peel not eaten	198.75	213.75	4.168125	0.21375	45.849375	3.2062500000000003	3.612375	53.26650000000001
P128	Dinner 1 (Menu: Low Microbial)	2017 Condiments, Sour Cream (0) LU	pkt	10	0.25	12310100	Sour cream	14.85	7.5	0.183	1.45125	0.34725	0	0.25575	2.01975
P128	Breakfast 1 (Menu: Low Microbial)	2017 Fruit, Banana (2) BR	each	11	1	63107010	Banana, raw	122	126	1.3734	0.4158	28.7784	3.276	15.4098	31.6134
P128	Breakfast 1 (Menu: Low Microbial)	2017 Cereal, Oat & Honey - Kashi (1.5) BR	each	11	0.75	57301530	Cereal (Kashi Heart to Heart Honey Toasted Oat)	139.5	37.5	4.27125	1.875	29.50875	5.137499999999999	5.8125	36.5625
P128	Breakfast 1 (Menu: Low Microbial)	2017 Yogurt, Blueberry - Light n Fit (1)	each	11	0.75	11432000	Yogurt, low fat milk, fruit	75.75	84.75	3.94935	1.161075	12.25485	0.08475	10.178475	18.212775
P128	Breakfast 1 (Menu: Low Microbial)	2017 Muffin, Cranberry Orange BR	each	11	0.67	52302010	Muffin, fruit	326.96000000000004	87.10000000000001	3.91079	13.99697	46.163	0.9581	27.410370000000004	65.35984
P128	Breakfast 1 (Menu: Low Microbial)	2017 Coffee, Regular 6 oz	cup	11	0.25	92101000	Coffee, brewed	0.45	45	0.054	0.009	0	0	0	0.2745
P128	Lunch 1 (Menu: Low Microbial)	2017 Soda, Ginger Ale 12 oz	each	11	0.5	92410610	Soft drink, ginger ale	63	186	0	0	16.2936	0	16.554	16.3122
P128	Lunch 1 (Menu: Low Microbial)	2017 Condiments, Ketchup LU	pkt	11	1	74401010	Tomato catsup	10.9	10	0.104	0.01	2.74	0.03	2.127	3.149
P128	Lunch 1 (Menu: Low Microbial)	2017 Dessert, Apple Pie (2)	each	11	0.5	53301000	Pie, apple, two crust	111	37.5	0.7125	4.125	12.75	0.6	5.86875	17.925
P128	Lunch 1 (Menu: Low Microbial)	2017 Fruit, Orange (1) LU	each	11	1	61119010	Orange, raw	77	154	1.4476	0.1848	18.095	3.696	14.399	20.405
P128	Lunch 1 (Menu: Low Microbial)	2017 Dessert, Ice Cream, Chocolate (1)	ind	11	0.5	13110110	Ice cream, regular, chocolate	110	50.9655	1.936689	5.606205	14.372271	0.611586	12.9248508	22.5777165
P128	Lunch 1 (Menu: Low Microbial)	2017 Bread, Brioche Bun (2)	each	11	0.5	51167000	Brioche	164.5	38.5	3.3649	10.3257	13.8061	0.5775	1.1704	28.1358
P128	Breakfast 1 (Menu: Low Microbial)	2017 Fruit, Banana (2) BR	each	12	1	63107010	Banana, raw	122	126	1.3734	0.4158	28.7784	3.276	15.4098	31.6134
P128	Breakfast 1 (Menu: Low Microbial)	2017 Fruit, Orange (1) BR	each	12	1	61119010	Orange, raw	77	154	1.4476	0.1848	18.095	3.696	14.399	20.405
P128	Breakfast 1 (Menu: Low Microbial)	2017 Yogurt, Blueberry - Light n Fit (1)	each	12	1	11432000	Yogurt, low fat milk, fruit	101	113	5.2658	1.5481	16.3398	0.113	13.5713	24.2837
P128	Breakfast 1 (Menu: Low Microbial)	2017 Muffin, Corn BR	each	12	0.5	52206010	Cornbread muffin, stick, round	172.5	56.5	3.3335	4.746	28.815	1.921	10.0457	38.081
P128	Breakfast 1 (Menu: Low Microbial)	2017 Coffee, Regular 6 oz	cup	12	0.25	92101000	Coffee, brewed	0.45	45	0.054	0.009	0	0	0	0.2745
P128	Breakfast 1 (Menu: Low Microbial)	2017 Bottled Water 16.9 oz	each	12	1	94100100	Water, bottled, unsweetened	0	507	0	0	0	0	0	0.1014
P128	Breakfast 1 (Menu: Low Microbial)	2017 Breakfast, Pancakes, Original (2) BR	each	12	0.33	55101000	Pancakes, plain	18.612	6.6000000000000005	0.4884	0.7834200000000001	2.3304600000000004	0.1386	0.47322	3.7851
P128	Lunch 1 (Menu: Low Microbial)	2017 Sides, Baked Potato (2)	each	12	0.75	71101000	Potato, baked, peel not eaten	198.75	213.75	4.168125	0.21375	45.849375	3.2062500000000003	3.612375	53.26650000000001
P128	Lunch 1 (Menu: Low Microbial)	2017 Pizza, Personal Pizza (4)	serv	12	0.25	58106200	Pizza, cheese, from frozen, thin crust	210.5	80	9.528	8.856	23.04	2.4	2.968	43.192
P128	Lunch 1 (Menu: Low Microbial)	2017 Soda, Ginger Ale 12 oz	each	12	0.5	92410610	Soft drink, ginger ale	63	186	0	0	16.2936	0	16.554	16.3122
P128	Lunch 1 (Menu: Low Microbial)	2017 Condiments, Butter LU	pat	12	2	81101000	Butter, stick, salted	104	14	0.119	11.3554	0.0084	0	0.0084	11.7782
P128	Lunch 1 (Menu: Low Microbial)	2017 Fruit, Banana (2) LU	each	12	1	63107010	Banana, raw	122	126	1.3734	0.4158	28.7784	3.276	15.4098	31.6134
P128	Lunch 1 (Menu: Low Microbial)	2017 Dessert, Ice Cream, Chocolate (1)	ind	12	0.5	13110110	Ice cream, regular, chocolate	110	50.9655	1.936689	5.606205	14.372271	0.611586	12.9248508	22.5777165
P128	Dinner 1 (Menu: Low Microbial)	2017 Beef, Braised Short Ribs (.5)	ounce	12	4.5	21304110	Beef, shortribs, cooked, lean and fat eaten	171	67.5	14.43825	28.100250000000003	0	0	0	43.5915
P128	Dinner 1 (Menu: Low Microbial)	2017 Sides, White Jasmine Rice (2)	ounce	12	3	56205008	Rice, white, cooked, fat not added in cooking	109.812	85.05000000000001	2.270835	0.23814	23.805495	0.3402	0.042525	27.207495
P128	Dinner 1 (Menu: Low Microbial)	2017 Soda, Ginger Ale 12 oz	each	12	0.5	92410610	Soft drink, ginger ale	63	186	0	0	16.2936	0	16.554	16.3122
P128	Dinner 1 (Menu: Low Microbial)	2017 Dessert, Cheese Cake (2)	slice	12	0.33	53104500	Cheesecake	232.32	57.75	3.17625	12.99375	14.72625	0.231	12.5895	31.416000000000004
P128	Breakfast 1 (Menu: Low Microbial)	2017 Fruit, Banana (2) BR	each	13	1	63107010	Banana, raw	122	126	1.3734	0.4158	28.7784	3.276	15.4098	31.6134
P128	Breakfast 1 (Menu: Low Microbial)	2017 Yogurt, Blueberry - Light n Fit (1)	each	13	1	11432000	Yogurt, low fat milk, fruit	101	113	5.2658	1.5481	16.3398	0.113	13.5713	24.2837
P128	Breakfast 1 (Menu: Low Microbial)	2017 Muffin, Corn BR	each	13	0.5	52206010	Cornbread muffin, stick, round	172.5	56.5	3.3335	4.746	28.815	1.921	10.0457	38.081
P128	Breakfast 1 (Menu: Low Microbial)	2017 Sides, Skillet Potatoes (2) BR	ounce	13	1.33	71104070	Potato, roasted, from fresh, peel eaten, made with oil	49.48797	37.7055	0.8936203500000001	1.83625785	7.567493850000001	0.7918155000000001	0.42230160000000005	10.91574225
P128	Breakfast 1 (Menu: Low Microbial)	2017 Coffee, Regular 6 oz	cup	13	0.25	92101000	Coffee, brewed	0.45	45	0.054	0.009	0	0	0	0.2745
P128	Breakfast 1 (Menu: Low Microbial)	2017 Bottled Water 16.9 oz	each	13	1	94100100	Water, bottled, unsweetened	0	507	0	0	0	0	0	0.1014
P128	Breakfast 1 (Menu: Low Microbial)	2017 Eggs, Eggs Over Easy, Whole Eggs (0) BR	each	13	0.33	31105030	Egg, whole, fried with oil	34.980000000000004	18.15	2.408505	3.12906	0.13794	0	0.070785	6.02217
P128	Lunch 1 (Menu: Low Microbial)	2017 Soda, Ginger Ale 12 oz	each	13	0.5	92410610	Soft drink, ginger ale	63	186	0	0	16.2936	0	16.554	16.3122
P128	Lunch 1 (Menu: Low Microbial)	2017 Dessert, Apple Pie (2)	each	13	0.5	53301000	Pie, apple, two crust	111	37.5	0.7125	4.125	12.75	0.6	5.86875	17.925
P128	Lunch 1 (Menu: Low Microbial)	2017 Fruit, Orange (1) LU	each	13	1	61119010	Orange, raw	77	154	1.4476	0.1848	18.095	3.696	14.399	20.405
P128	Dinner 1 (Menu: Low Microbial)	2017 Quesadilla, Chicken (2)	serv	13	0.5	58104770	Quesadilla with vegetables and chicken	216	80	10.176	12.904	23.56	1.68	2.016	48.664
P128	Dinner 1 (Menu: Low Microbial)	2017 Quesadilla, Pico de Gallo	ounce	13	1	74402110	Salsa, pico de gallo	5.1	30	0.213	0.042	1.11	0.33	0.639	1.821
P128	Dinner 1 (Menu: Low Microbial)	2017 Condiments, Sour Cream (0) LU	pkt	13	0.5	12310100	Sour cream	29.7	15	0.366	2.9025	0.6945	0	0.5115	4.0395
P128	Dinner 1 (Menu: Low Microbial)	2017 Soda, Ginger Ale 12 oz	each	13	0.5	92410610	Soft drink, ginger ale	63	186	0	0	16.2936	0	16.554	16.3122
P128	Dinner 1 (Menu: Low Microbial)	2017 Dessert, Cheese Cake (2)	slice	13	0.5	53104500	Cheesecake	352	87.5	4.8125	19.6875	22.3125	0.35	19.075	47.6
P128	Breakfast 1 (Menu: Low Microbial)	2017 Fruit, Banana (2) BR	each	14	1	63107010	Banana, raw	122	126	1.3734	0.4158	28.7784	3.276	15.4098	31.6134
P128	Breakfast 1 (Menu: Low Microbial)	2017 Yogurt, Blueberry - Light n Fit (1)	each	14	1	11432000	Yogurt, low fat milk, fruit	101	113	5.2658	1.5481	16.3398	0.113	13.5713	24.2837
P128	Breakfast 1 (Menu: Low Microbial)	2017 Eggs, Hard Boiled, Whole Egg (0) BR	egg	14	1	31103010	Egg, whole, boiled or poached	71.5	50	6.235	4.72	0.36	0	0.185	12.21
P128	Breakfast 1 (Menu: Low Microbial)	2017 Breakfast, Waffles (1.5) BR	each	14	0.25	55200010	Waffle, NFS	96.5	31.25	2.31875	2.965625	15.121875	0.8125	1.378125	21.384375
P128	Breakfast 1 (Menu: Low Microbial)	2017 Condiments, Syrup BR	pkt	14	0.25	91301060	Maple syrup	13	5	0.002	0.003	3.352	0	3.023	3.3805
P128	Breakfast 1 (Menu: Low Microbial)	2017 Bottled Water 16.9 oz	each	14	1	94100100	Water, bottled, unsweetened	0	507	0	0	0	0	0	0.1014
P128	Lunch 1 (Menu: Low Microbial)	2017 Pizza, Personal Pizza (4)	serv	14	0.25	58106200	Pizza, cheese, from frozen, thin crust	210.5	80	9.528	8.856	23.04	2.4	2.968	43.192
P128	Lunch 1 (Menu: Low Microbial)	2017 Soda, Ginger Ale 12 oz	each	14	0.5	92410610	Soft drink, ginger ale	63	186	0	0	16.2936	0	16.554	16.3122
P128	Lunch 1 (Menu: Low Microbial)	2017 Dessert, Ice Cream, Chocolate (1)	ind	14	1	13110110	Ice cream, regular, chocolate	220	101.931	3.873378	11.21241	28.744542	1.223172	25.8497016	45.155433
P128	Dinner 1 (Menu: Low Microbial)	2017 Soda, Ginger Ale 12 oz	each	14	0.5	92410610	Soft drink, ginger ale	63	186	0	0	16.2936	0	16.554	16.3122
P128	Dinner 1 (Menu: Low Microbial)	2017 Dessert, Italian Ice, Lemon 6 oz (1.5)	ind	14	1	91601000	Ice, fruit	166	130	0.52	0	42.38	0	42.38	43.03
P128	Breakfast 1 (Menu: Low Microbial)	2017 Fruit, Banana (2) BR	each	15	1	63107010	Banana, raw	122	126	1.3734	0.4158	28.7784	3.276	15.4098	31.6134
P128	Breakfast 1 (Menu: Low Microbial)	2017 Fruit, Orange (1) BR	each	15	1	61119010	Orange, raw	77	154	1.4476	0.1848	18.095	3.696	14.399	20.405
P128	Breakfast 1 (Menu: Low Microbial)	2017 Cereal, Rice Krispies (1.5) BR	ind	15	0.33	57339000	Cereal (Kellogg's Rice Krispies)	35.31	9.9	0.66825	0.20295	8.41995	0.0396	0.97713	9.39906
P128	Breakfast 1 (Menu: Low Microbial)	2017 Yogurt, Blueberry - Light n Fit (1)	each	15	0.75	11432000	Yogurt, low fat milk, fruit	75.75	84.75	3.94935	1.161075	12.25485	0.08475	10.178475	18.212775
P128	Breakfast 1 (Menu: Low Microbial)	2017 Eggs, Scrambled, Whole Eggs - 2 Eggs (0) BR	fl oz	15	2	32130010	Egg omelet or scrambled egg, made with oil	109.276	56.7	6.32772	7.90965	1.02627	0	0.89586	16.20486
P128	Breakfast 1 (Menu: Low Microbial)	2017 Bread, Bagel, Plain BR	each	15	0.5	51180010	Bagel	138.5	52.5	5.544	0.693	27.4995	0.84	4.42575	34.74975
P128	Breakfast 1 (Menu: Low Microbial)	2017 Condiments, Butter BR	pat	15	1	81101000	Butter, stick, salted	52	7	0.0595	5.6777	0.0042	0	0.0042	5.8891
P128	Breakfast 1 (Menu: Low Microbial)	2017 Sides, Skillet Potatoes (2) BR	ounce	15	2	71104070	Potato, roasted, from fresh, peel eaten, made with oil	74.418	56.7	1.34379	2.76129	11.37969	1.1907	0.63504	16.41465
P128	Lunch 1 (Menu: Low Microbial)	2017 Bread, White Bread For Hot Sandwich (2)	slice	15	1	51101000	Bread, white	74.8	28	2.478	0.9324	13.8376	0.756	1.5876	17.8024
P128	Lunch 1 (Menu: Low Microbial)	2017 Cheese, Cheddar for Hot LU	ounce	15	0.5	14104100	Cheese, Cheddar	58.0565	14.2	3.24754	4.73002	0.43878	0	0.06816	8.94316
P128	Lunch 1 (Menu: Low Microbial)	2017 Bottled Water 16.9 oz	each	15	1	94100100	Water, bottled, unsweetened	0	507	0	0	0	0	0	0.1014
P128	Lunch 1 (Menu: Low Microbial)	2017 Soda, Ginger Ale 12 oz	each	15	0.5	92410610	Soft drink, ginger ale	63	186	0	0	16.2936	0	16.554	16.3122
P128	Lunch 1 (Menu: Low Microbial)	2017 Fruit, Banana (2) LU	each	15	1	63107010	Banana, raw	122	126	1.3734	0.4158	28.7784	3.276	15.4098	31.6134
P128	Lunch 1 (Menu: Low Microbial)	2017 Dessert, Ice Cream, Chocolate (1)	ind	15	1	13110110	Ice cream, regular, chocolate	220	101.931	3.873378	11.21241	28.744542	1.223172	25.8497016	45.155433
P128	Lunch 1 (Menu: Low Microbial)	2017 Poultry, Grilled Chicken	oz	15	6	24123301	Chicken breast, grilled without sauce, skin not eaten	299.4	170.10000000000002	50.38362000000001	9.27045	0	0	0	63.192150000000005
P128	Dinner 1 (Menu: Low Microbial)	2017 Poultry, Romano Crusted Chicken (.5)	each	15	0.33	24127500	Chicken breast, baked, coated, skin / coating eaten	119.46	57.75	13.704075	5.7057	2.2869	0.1155	0.040425	22.678425
P128	Dinner 1 (Menu: Low Microbial)	2017 Sides, Baked Potato (2)	each	15	0.5	71101000	Potato, baked, peel not eaten	132.5	142.5	2.77875	0.1425	30.56625	2.1375	2.40825	35.511
P128	Dinner 1 (Menu: Low Microbial)	2017 Bottled Water 16.9 oz	each	15	1	94100100	Water, bottled, unsweetened	0	507	0	0	0	0	0	0.1014
P128	Dinner 1 (Menu: Low Microbial)	2017 Soda, Ginger Ale 12 oz	each	15	0.5	92410610	Soft drink, ginger ale	63	186	0	0	16.2936	0	16.554	16.3122
P128	Dinner 1 (Menu: Low Microbial)	2017 Dessert, Italian Ice, Lemon 6 oz (1.5)	ind	15	1	91601000	Ice, fruit	166	130	0.52	0	42.38	0	42.38	43.03
P128	Breakfast 1 (Menu: Low Microbial)	2017 Fruit, Banana (2) BR	each	16	1	63107010	Banana, raw	122	126	1.3734	0.4158	28.7784	3.276	15.4098	31.6134
P128	Breakfast 1 (Menu: Low Microbial)	2017 Fruit, Orange (1) BR	each	16	1	61119010	Orange, raw	77	154	1.4476	0.1848	18.095	3.696	14.399	20.405
P128	Breakfast 1 (Menu: Low Microbial)	2017 Yogurt, Blueberry - Light n Fit (1)	each	16	1	11432000	Yogurt, low fat milk, fruit	101	113	5.2658	1.5481	16.3398	0.113	13.5713	24.2837
P128	Breakfast 1 (Menu: Low Microbial)	2017 Condiments, Syrup BR	pkt	16	0.33	91301060	Maple syrup	17.16	6.6000000000000005	0.00264	0.00396	4.42464	0	3.99036	4.462260000000001
P128	Breakfast 1 (Menu: Low Microbial)	2017 Muffin, Corn BR	each	16	0.5	52206010	Cornbread muffin, stick, round	172.5	56.5	3.3335	4.746	28.815	1.921	10.0457	38.081
P128	Breakfast 1 (Menu: Low Microbial)	2017 Condiments, Butter BR	pat	16	1	81101000	Butter, stick, salted	52	7	0.0595	5.6777	0.0042	0	0.0042	5.8891
P128	Breakfast 1 (Menu: Low Microbial)	2017 Coffee, Regular 6 oz	cup	16	0.25	92101000	Coffee, brewed	0.45	45	0.054	0.009	0	0	0	0.2745
P128	Breakfast 1 (Menu: Low Microbial)	2017 Bottled Water 16.9 oz	each	16	1	94100100	Water, bottled, unsweetened	0	507	0	0	0	0	0	0.1014
P128	Breakfast 1 (Menu: Low Microbial)	2017 Breakfast, Pancakes, Original (2) BR	each	16	0.33	55101000	Pancakes, plain	18.612	6.6000000000000005	0.4884	0.7834200000000001	2.3304600000000004	0.1386	0.47322	3.7851
P128	Lunch 1 (Menu: Low Microbial)	2017 Soda, Ginger Ale 12 oz	each	16	0.5	92410610	Soft drink, ginger ale	63	186	0	0	16.2936	0	16.554	16.3122
P128	Lunch 1 (Menu: Low Microbial)	2017 Dessert, Apple Pie (2)	each	16	0.5	53301000	Pie, apple, two crust	111	37.5	0.7125	4.125	12.75	0.6	5.86875	17.925
P128	Lunch 1 (Menu: Low Microbial)	2017 Fruit, Orange (1) LU	each	16	1	61119010	Orange, raw	77	154	1.4476	0.1848	18.095	3.696	14.399	20.405
P128	Lunch 1 (Menu: Low Microbial)	2017 Dessert, Italian Ice, Lemon 6 oz (1.5)	ind	16	1	91601000	Ice, fruit	166	130	0.52	0	42.38	0	42.38	43.03
P128	Dinner 1 (Menu: Low Microbial)	2017 Poultry, Chicken Marsala (0)	each	16	0.25	24122160	Chicken breast, baked, broiled, or roasted with marinade, skin eaten, from raw	57.8	28.35	7.17822	2.962575	0.087885	0	0.07938	10.77867
P128	Dinner 1 (Menu: Low Microbial)	2017 Sides, Sauteed Spinach (0)	ounce	16	3	72125217	Spinach, cooked, from fresh, made with oil	53.78699999999999	85.05000000000001	2.44944	2.29635	3.09582	1.95615	0.35720999999999997	9.789255
P128	Dinner 1 (Menu: Low Microbial)	2017 Sides, Baked Potato (2)	each	16	0.5	71101000	Potato, baked, peel not eaten	132.5	142.5	2.77875	0.1425	30.56625	2.1375	2.40825	35.511
P128	Dinner 1 (Menu: Low Microbial)	2017 Soda, Ginger Ale 12 oz	each	16	0.5	92410610	Soft drink, ginger ale	63	186	0	0	16.2936	0	16.554	16.3122
P128	Dinner 1 (Menu: Low Microbial)	2017 Dessert, Cheese Cake (2)	slice	16	0.5	53104500	Cheesecake	352	87.5	4.8125	19.6875	22.3125	0.35	19.075	47.6
P128	Breakfast 1 (Menu: Low Microbial)	2017 Fruit, Banana (2) BR	each	17	1	63107010	Banana, raw	122	126	1.3734	0.4158	28.7784	3.276	15.4098	31.6134
P128	Breakfast 1 (Menu: Low Microbial)	2017 Bread, English Muffin (1.5) BR	each	17	0.5	51186010	Muffin, English	66	29	2.5723	0.4901	12.8093	1.015	1.0237	16.3676
P128	Breakfast 1 (Menu: Low Microbial)	2017 Muffin, Corn BR	each	17	0.5	52206010	Cornbread muffin, stick, round	172.5	56.5	3.3335	4.746	28.815	1.921	10.0457	38.081
P128	Breakfast 1 (Menu: Low Microbial)	2017 Coffee, Regular 6 oz	cup	17	0.25	92101000	Coffee, brewed	0.45	45	0.054	0.009	0	0	0	0.2745
P128	Breakfast 1 (Menu: Low Microbial)	2017 Bottled Water 16.9 oz	each	17	1	94100100	Water, bottled, unsweetened	0	507	0	0	0	0	0	0.1014
P128	Lunch 1 (Menu: Low Microbial)	2017 Sides, Baked Potato (2)	each	17	0.5	71101000	Potato, baked, peel not eaten	132.5	142.5	2.77875	0.1425	30.56625	2.1375	2.40825	35.511
P128	Lunch 1 (Menu: Low Microbial)	2017 Soda, Ginger Ale 12 oz	each	17	0.5	92410610	Soft drink, ginger ale	63	186	0	0	16.2936	0	16.554	16.3122
P128	Lunch 1 (Menu: Low Microbial)	2017 Condiments, Butter LU	pat	17	1	81101000	Butter, stick, salted	52	7	0.0595	5.6777	0.0042	0	0.0042	5.8891
P128	Lunch 1 (Menu: Low Microbial)	2017 Fruit, Banana (2) LU	each	17	1	63107010	Banana, raw	122	126	1.3734	0.4158	28.7784	3.276	15.4098	31.6134
P128	Lunch 1 (Menu: Low Microbial)	2017 Dessert, Ice Cream, Chocolate (1)	ind	17	1	13110110	Ice cream, regular, chocolate	220	101.931	3.873378	11.21241	28.744542	1.223172	25.8497016	45.155433
P128	Lunch 1 (Menu: Low Microbial)	2017 Bread, White Bread, Not For Sand (2) LU	slice	17	1	51101000	Bread, white	74.8	28	2.478	0.9324	13.8376	0.756	1.5876	17.8024
P128	Dinner 1 (Menu: Low Microbial)	2017 Sides, Sauteed Spinach (0)	ounce	17	3	72125217	Spinach, cooked, from fresh, made with oil	53.78699999999999	85.05000000000001	2.44944	2.29635	3.09582	1.95615	0.35720999999999997	9.789255
P128	Dinner 1 (Menu: Low Microbial)	2017 Bottled Water 16.9 oz	each	17	1	94100100	Water, bottled, unsweetened	0	507	0	0	0	0	0	0.1014
P128	Dinner 1 (Menu: Low Microbial)	2017 Soda, Ginger Ale 12 oz	each	17	0.5	92410610	Soft drink, ginger ale	63	186	0	0	16.2936	0	16.554	16.3122
P128	Dinner 1 (Menu: Low Microbial)	2017 Dessert, Cheese Cake (2)	slice	17	0.5	53104500	Cheesecake	352	87.5	4.8125	19.6875	22.3125	0.35	19.075	47.6
P128	Dinner 1 (Menu: Low Microbial)	Baked Breast Chicken	each	17	0.5	24122130	Chicken breast, baked, broiled, or roasted, skin eaten, from raw	108.8	56.7	14.88375	4.9896	0	0	0	20.88828
P128	Breakfast 1 (Menu: Low Microbial)	2017 Fruit, Banana (2) BR	each	18	1	63107010	Banana, raw	122	126	1.3734	0.4158	28.7784	3.276	15.4098	31.6134
P128	Breakfast 1 (Menu: Low Microbial)	2017 Yogurt, Strawberry - Light n Fit (1)	each	18	0.75	11432000	Yogurt, low fat milk, fruit	75.75	84.75	3.94935	1.161075	12.25485	0.08475	10.178475	18.212775
P128	Breakfast 1 (Menu: Low Microbial)	2017 Eggs, Scrambled, Whole Eggs (0) BR	fl oz	18	0.67	32130010	Egg omelet or scrambled egg, made with oil	36.60746	18.9945	2.1197862	2.64973275	0.34380045000000004	0	0.3001131	5.4286281
P128	Breakfast 1 (Menu: Low Microbial)	2017 Muffin, Corn BR	each	18	0.5	52206010	Cornbread muffin, stick, round	172.5	56.5	3.3335	4.746	28.815	1.921	10.0457	38.081
P128	Breakfast 1 (Menu: Low Microbial)	2017 Condiments, Butter BR	pat	18	1	81101000	Butter, stick, salted	52	7	0.0595	5.6777	0.0042	0	0.0042	5.8891
P128	Breakfast 1 (Menu: Low Microbial)	2017 Sides, Skillet Potatoes (2) BR	ounce	18	2	71104070	Potato, roasted, from fresh, peel eaten, made with oil	74.418	56.7	1.34379	2.76129	11.37969	1.1907	0.63504	16.41465
P128	Breakfast 1 (Menu: Low Microbial)	2017 Coffee, Regular 6 oz	cup	18	0.25	92101000	Coffee, brewed	0.45	45	0.054	0.009	0	0	0	0.2745
P128	Breakfast 1 (Menu: Low Microbial)	2017 Bottled Water 16.9 oz	each	18	1	94100100	Water, bottled, unsweetened	0	507	0	0	0	0	0	0.1014
P128	Lunch 1 (Menu: Low Microbial)	2017 Soda, Ginger Ale 12 oz	each	18	0.5	92410610	Soft drink, ginger ale	63	186	0	0	16.2936	0	16.554	16.3122
P128	Lunch 1 (Menu: Low Microbial)	2017 Bread, White Bread, Not For Sand (2) LU	slice	18	0.5	51101000	Bread, white	37.4	14	1.239	0.4662	6.9188	0.378	0.7938	8.9012
P128	Breakfast 1 (Menu: Low Microbial)	2017 Fruit, Banana (2) BR	each	19	1	63107010	Banana, raw	122	126	1.3734	0.4158	28.7784	3.276	15.4098	31.6134
P128	Breakfast 1 (Menu: Low Microbial)	2017 Fruit, Orange (1) BR	each	19	1	61119010	Orange, raw	77	154	1.4476	0.1848	18.095	3.696	14.399	20.405
P128	Breakfast 1 (Menu: Low Microbial)	2017 Cereal, Oat & Honey - Kashi (1.5) BR	each	19	0.75	57301530	Cereal (Kashi Heart to Heart Honey Toasted Oat)	139.5	37.5	4.27125	1.875	29.50875	5.137499999999999	5.8125	36.5625
P128	Breakfast 1 (Menu: Low Microbial)	2017 Yogurt, Blueberry - Light n Fit (1)	each	19	0.75	11432000	Yogurt, low fat milk, fruit	75.75	84.75	3.94935	1.161075	12.25485	0.08475	10.178475	18.212775
P128	Breakfast 1 (Menu: Low Microbial)	2017 Breakfast, Waffles (1.5) BR	each	19	0.5	55200010	Waffle, NFS	193	62.5	4.6375	5.93125	30.24375	1.625	2.75625	42.76875
P128	Breakfast 1 (Menu: Low Microbial)	2017 Condiments, Syrup BR	pkt	19	0.5	91301060	Maple syrup	26	10	0.004	0.006	6.704	0	6.046	6.761
P128	Breakfast 1 (Menu: Low Microbial)	2017 Muffin, Corn BR	each	19	0.5	52206010	Cornbread muffin, stick, round	172.5	56.5	3.3335	4.746	28.815	1.921	10.0457	38.081
P128	Breakfast 1 (Menu: Low Microbial)	2017 Coffee, Regular 6 oz	cup	19	0.25	92101000	Coffee, brewed	0.45	45	0.054	0.009	0	0	0	0.2745
P128	Breakfast 1 (Menu: Low Microbial)	2017 Bottled Water 16.9 oz	each	19	1	94100100	Water, bottled, unsweetened	0	507	0	0	0	0	0	0.1014
P128	Breakfast 1 (Menu: Low Microbial)	2017 Condiments, Butter BR	pat	19	1	81101000	Butter, stick, salted	52	7	0.0595	5.6777	0.0042	0	0.0042	5.8891
P128	Lunch 1 (Menu: Low Microbial)	2017 Burger, Turkey Patty (0)	each	19	1	27545100	Turkey or chicken burger, plain, on white bun	339	145	28.9275	11.107	30.073	1.015	4.3645	72.0795
P128	Lunch 1 (Menu: Low Microbial)	2017 Bread, Brioche Bun For Hot (2)	each	19	1	51167000	Brioche	329	77	6.7298	20.6514	27.6122	1.155	2.3408	56.2716
P128	Lunch 1 (Menu: Low Microbial)	2017 Bottled Water 16.9 oz	each	19	1	94100100	Water, bottled, unsweetened	0	507	0	0	0	0	0	0.1014
P128	Lunch 1 (Menu: Low Microbial)	2017 Soda, Ginger Ale 12 oz	each	19	0.5	92410610	Soft drink, ginger ale	63	186	0	0	16.2936	0	16.554	16.3122
P128	Lunch 1 (Menu: Low Microbial)	2017 Condiments, Ketchup LU	pkt	19	1	74401010	Tomato catsup	10.9	10	0.104	0.01	2.74	0.03	2.127	3.149
P128	Lunch 1 (Menu: Low Microbial)	2017 Dessert, Apple Pie (2)	each	19	0.5	53301000	Pie, apple, two crust	111	37.5	0.7125	4.125	12.75	0.6	5.86875	17.925
P128	Lunch 1 (Menu: Low Microbial)	2017 Fruit, Orange (1) LU	each	19	1	61119010	Orange, raw	77	154	1.4476	0.1848	18.095	3.696	14.399	20.405
P128	Lunch 1 (Menu: Low Microbial)	2017 Dessert, Italian Ice, Lemon 6 oz (1.5)	ind	19	0.75	91601000	Ice, fruit	124.5	97.5	0.39	0	31.785000000000004	0	31.785000000000004	32.2725
P128	Dinner 1 (Menu: Low Microbial)	2017 Sides, Steamed Broccoli (.5)	ounce	19	3	72201211	Broccoli, cooked, from fresh, fat not added in cooking	34.899	85.05000000000001	2.015685	0.34870500000000004	6.064064999999999	2.80665	1.17369	9.62766
P128	Dinner 1 (Menu: Low Microbial)	2017 Sides, Baked Potato (2)	each	19	0.75	71101000	Potato, baked, peel not eaten	198.75	213.75	4.168125	0.21375	45.849375	3.2062500000000003	3.612375	53.26650000000001
P128	Dinner 1 (Menu: Low Microbial)	2017 Soda, Ginger Ale 12 oz	each	19	0.5	92410610	Soft drink, ginger ale	63	186	0	0	16.2936	0	16.554	16.3122
P128	Dinner 1 (Menu: Low Microbial)	2017 Dessert, Italian Ice, Lemon 6 oz (1.5)	ind	19	1	91601000	Ice, fruit	166	130	0.52	0	42.38	0	42.38	43.03
P128	Dinner 1 (Menu: Low Microbial)	Baked Breast Chicken	each	19	0.75	24122130	Chicken breast, baked, broiled, or roasted, skin eaten, from raw	163.2	85.05000000000001	22.325625	7.484400000000001	0	0	0	31.332420000000003
P128	Breakfast 1 (Menu: Low Microbial)	2017 Fruit, Banana (2) BR	each	20	1	63107010	Banana, raw	122	126	1.3734	0.4158	28.7784	3.276	15.4098	31.6134
P128	Breakfast 1 (Menu: Low Microbial)	2017 Cereal, Oat & Honey - Kashi (1.5) BR	each	20	0.75	57301530	Cereal (Kashi Heart to Heart Honey Toasted Oat)	139.5	37.5	4.27125	1.875	29.50875	5.137499999999999	5.8125	36.5625
P128	Breakfast 1 (Menu: Low Microbial)	2017 Yogurt, Blueberry (1)	each	20	0.75	11431000	Yogurt, whole milk, fruit	73.725	84.75	2.62725	2.432325	10.4751	0.08475	8.4072	16.1025
P128	Breakfast 1 (Menu: Low Microbial)	2017 Bread, English Muffin (1.5) BR	each	20	1	51186010	Muffin, English	132	58	5.1446	0.9802	25.6186	2.03	2.0474	32.7352
P128	Breakfast 1 (Menu: Low Microbial)	2017 Muffin, Corn BR	each	20	0.5	52206010	Cornbread muffin, stick, round	172.5	56.5	3.3335	4.746	28.815	1.921	10.0457	38.081
P128	Breakfast 1 (Menu: Low Microbial)	2017 Coffee, Regular 6 oz	cup	20	0.25	92101000	Coffee, brewed	0.45	45	0.054	0.009	0	0	0	0.2745
P128	Breakfast 1 (Menu: Low Microbial)	2017 Bottled Water 16.9 oz	each	20	1	94100100	Water, bottled, unsweetened	0	507	0	0	0	0	0	0.1014
P128	Lunch 1 (Menu: Low Microbial)	Baked Breast Chicken	each	20	0.5	24122130	Chicken breast, baked, broiled, or roasted, skin eaten, from raw	108.8	56.7	14.88375	4.9896	0	0	0	20.88828
P128	Dinner 1 (Menu: Low Microbial)	2017 Burger, Beef Patty (0)	each	20	0.75	27510631	Hamburger, 1 medium patty, plain, on white bun	313.5	108.75	20.619	13.354500000000002	22.55475	0.76125	3.2733749999999997	58.116
P128	Dinner 1 (Menu: Low Microbial)	2017 Bread, Brioche Bun For Hot (2)	each	20	0.75	51167000	Brioche	246.75	57.75	5.04735	15.48855	20.70915	0.86625	1.7556000000000005	42.2037
P128	Dinner 1 (Menu: Low Microbial)	2017 Cheese, Swiss for Hot LU	ounce	20	0.75	14109010	Cheese, Swiss	83.67824999999999	21.299999999999997	5.7424800000000005	6.60087	0.30672	0	0	13.28481
P128	Dinner 1 (Menu: Low Microbial)	2017 Filler, Lettuce for Cold	ounce	20	0.75	75113000	Lettuce, raw	2.97675	21.262500000000003	0.1913625	0.0297675	0.6314962500000001	0.25515	0.41887125	0.927045
P128	Dinner 1 (Menu: Low Microbial)	2017 Filler, Tomato for Cold	ounce	20	0.75	74101000	Tomatoes, raw	4.2524999999999995	21.262500000000003	0.18711	0.042525	0.8271112500000001	0.25515	0.55920375	1.165185
P128	Dinner 1 (Menu: Low Microbial)	2017 Filler, Red Onion for Cold	ounce	20	0.75	75117020	Onions, mature, raw	8.07975	21.262500000000003	0.23388750000000005	0.0212625	1.9859175	0.3614625	0.90153	2.3154862499999997
P128	Dinner 1 (Menu: Low Microbial)	2017 Filler, Pickles for Cold	ounce	20	0.75	75511200	Pickles, mixed	2.97675	21.262500000000003	0.08292374999999999	0.1063125	7.8543675	0.25515	6.5275875	8.49862125
P128	Dinner 1 (Menu: Low Microbial)	2017 Bottled Water 16.9 oz	each	20	1	94100100	Water, bottled, unsweetened	0	507	0	0	0	0	0	0.1014
P128	Dinner 1 (Menu: Low Microbial)	2017 Soda, Ginger Ale 12 oz	each	20	0.5	92410610	Soft drink, ginger ale	63	186	0	0	16.2936	0	16.554	16.3122
P128	Dinner 1 (Menu: Low Microbial)	2017 Condiments, Ketchup LU	pkt	20	2	74401010	Tomato catsup	21.8	20	0.208	0.02	5.48	0.06	4.254	6.298
P128	Dinner 1 (Menu: Low Microbial)	2017 Dessert, Cheese Cake (2)	slice	20	0.5	53104500	Cheesecake	352	87.5	4.8125	19.6875	22.3125	0.35	19.075	47.6
P128	Breakfast 1 (Menu: Low Microbial)	2017 Fruit, Banana (2) BR	each	21	1	63107010	Banana, raw	122	126	1.3734	0.4158	28.7784	3.276	15.4098	31.6134
P128	Breakfast 1 (Menu: Low Microbial)	2017 Fruit, Orange (1) BR	each	21	1	61119010	Orange, raw	77	154	1.4476	0.1848	18.095	3.696	14.399	20.405
P128	Breakfast 1 (Menu: Low Microbial)	2017 Yogurt, Blueberry - Light n Fit (1)	each	21	1	11432000	Yogurt, low fat milk, fruit	101	113	5.2658	1.5481	16.3398	0.113	13.5713	24.2837
P128	Breakfast 1 (Menu: Low Microbial)	2017 Muffin, Corn BR	each	21	0.5	52206010	Cornbread muffin, stick, round	172.5	56.5	3.3335	4.746	28.815	1.921	10.0457	38.081
P128	Breakfast 1 (Menu: Low Microbial)	2017 Condiments, Butter BR	pat	21	1	81101000	Butter, stick, salted	52	7	0.0595	5.6777	0.0042	0	0.0042	5.8891
P128	Breakfast 1 (Menu: Low Microbial)	2017 Sides, Skillet Potatoes (2) BR	ounce	21	2	71104070	Potato, roasted, from fresh, peel eaten, made with oil	74.418	56.7	1.34379	2.76129	11.37969	1.1907	0.63504	16.41465
P128	Breakfast 1 (Menu: Low Microbial)	2017 Coffee, Regular 6 oz	cup	21	0.25	92101000	Coffee, brewed	0.45	45	0.054	0.009	0	0	0	0.2745
P128	Breakfast 1 (Menu: Low Microbial)	2017 Bottled Water 16.9 oz	each	21	1	94100100	Water, bottled, unsweetened	0	507	0	0	0	0	0	0.1014
P128	Breakfast 1 (Menu: Low Microbial)	2017 Eggs, Scrambled, Whole Eggs (0) BR	each	21	0.5	32130010	Egg omelet or scrambled egg, made with oil	53	27.5	3.069	3.83625	0.49775	0	0.4345	7.8595
P128	Lunch 1 (Menu: Low Microbial)	2017 Pizza, Personal Pizza (4)	serv	21	0.5	58106200	Pizza, cheese, from frozen, thin crust	421	160	19.056	17.712	46.08	4.8	5.936	86.384
P128	Lunch 1 (Menu: Low Microbial)	2017 Soda, Ginger Ale 12 oz	each	21	0.5	92410610	Soft drink, ginger ale	63	186	0	0	16.2936	0	16.554	16.3122
P128	Lunch 1 (Menu: Low Microbial)	2017 Dessert, Apple Pie (2)	each	21	0.5	53301000	Pie, apple, two crust	111	37.5	0.7125	4.125	12.75	0.6	5.86875	17.925
P128	Lunch 1 (Menu: Low Microbial)	2017 Fruit, Banana (2) LU	each	21	1	63107010	Banana, raw	122	126	1.3734	0.4158	28.7784	3.276	15.4098	31.6134
P128	Lunch 1 (Menu: Low Microbial)	2017 Dessert, Ice Cream, Chocolate (1)	ind	21	0.5	13110110	Ice cream, regular, chocolate	110	50.9655	1.936689	5.606205	14.372271	0.611586	12.9248508	22.5777165
P128	Dinner 1 (Menu: Low Microbial)	2017 Sides, Baked Potato (2)	each	21	0.5	71101000	Potato, baked, peel not eaten	132.5	142.5	2.77875	0.1425	30.56625	2.1375	2.40825	35.511
P128	Dinner 1 (Menu: Low Microbial)	2017 Soda, Ginger Ale 12 oz	each	21	0.5	92410610	Soft drink, ginger ale	63	186	0	0	16.2936	0	16.554	16.3122
P128	Dinner 1 (Menu: Low Microbial)	2017 Condiments, Butter LU	pat	21	1	81101000	Butter, stick, salted	52	7	0.0595	5.6777	0.0042	0	0.0042	5.8891
P128	Dinner 1 (Menu: Low Microbial)	2017 Dessert, Apple Pie (2)	each	21	0.5	53301000	Pie, apple, two crust	111	37.5	0.7125	4.125	12.75	0.6	5.86875	17.925
P128	Breakfast 1 (Menu: Low Microbial)	2017 Cereal, Oat & Honey - Kashi (1.5) BR	each	22	0.75	57301530	Cereal (Kashi Heart to Heart Honey Toasted Oat)	139.5	37.5	4.27125	1.875	29.50875	5.137499999999999	5.8125	36.5625
P128	Breakfast 1 (Menu: Low Microbial)	2017 Yogurt, Blueberry - Light n Fit (1)	each	22	0.75	11432000	Yogurt, low fat milk, fruit	75.75	84.75	3.94935	1.161075	12.25485	0.08475	10.178475	18.212775
P128	Breakfast 1 (Menu: Low Microbial)	2017 Breakfast, Waffles (1.5) BR	each	22	0.5	55200010	Waffle, NFS	193	62.5	4.6375	5.93125	30.24375	1.625	2.75625	42.76875
P128	Breakfast 1 (Menu: Low Microbial)	2017 Condiments, Syrup BR	pkt	22	0.5	91301060	Maple syrup	26	10	0.004	0.006	6.704	0	6.046	6.761
P128	Breakfast 1 (Menu: Low Microbial)	2017 Muffin, Corn BR	each	22	0.5	52206010	Cornbread muffin, stick, round	172.5	56.5	3.3335	4.746	28.815	1.921	10.0457	38.081
P128	Breakfast 1 (Menu: Low Microbial)	2017 Coffee, Regular 6 oz	cup	22	0.25	92101000	Coffee, brewed	0.45	45	0.054	0.009	0	0	0	0.2745
P128	Breakfast 1 (Menu: Low Microbial)	2017 Bottled Water 16.9 oz	each	22	1	94100100	Water, bottled, unsweetened	0	507	0	0	0	0	0	0.1014
P128	Lunch 1 (Menu: Low Microbial)	2017 Sides, Steamed Broccoli (.5)	ounce	22	3	72201211	Broccoli, cooked, from fresh, fat not added in cooking	34.899	85.05000000000001	2.015685	0.34870500000000004	6.064064999999999	2.80665	1.17369	9.62766
P128	Lunch 1 (Menu: Low Microbial)	2017 Sides, Baked Potato (2)	each	22	0.75	71101000	Potato, baked, peel not eaten	198.75	213.75	4.168125	0.21375	45.849375	3.2062500000000003	3.612375	53.26650000000001
P128	Lunch 1 (Menu: Low Microbial)	2017 Bottled Water 16.9 oz	each	22	1	94100100	Water, bottled, unsweetened	0	507	0	0	0	0	0	0.1014
P128	Lunch 1 (Menu: Low Microbial)	2017 Soda, Ginger Ale 12 oz	each	22	0.5	92410610	Soft drink, ginger ale	63	186	0	0	16.2936	0	16.554	16.3122
P128	Lunch 1 (Menu: Low Microbial)	2017 Condiments, Butter LU	pat	22	1	81101000	Butter, stick, salted	52	7	0.0595	5.6777	0.0042	0	0.0042	5.8891
P128	Lunch 1 (Menu: Low Microbial)	2017 Fruit, Orange (1) LU	each	22	1	61119010	Orange, raw	77	154	1.4476	0.1848	18.095	3.696	14.399	20.405
P128	Lunch 1 (Menu: Low Microbial)	Baked Breast Chicken	each	22	0.75	24122130	Chicken breast, baked, broiled, or roasted, skin eaten, from raw	163.2	85.05000000000001	22.325625	7.484400000000001	0	0	0	31.332420000000003
P128	Dinner 1 (Menu: Low Microbial)	2017 Quesadilla, Chicken (2)	serv	22	0.5	58104770	Quesadilla with vegetables and chicken	216	80	10.176	12.904	23.56	1.68	2.016	48.664
P128	Dinner 1 (Menu: Low Microbial)	2017 Bottled Water 16.9 oz	each	22	1	94100100	Water, bottled, unsweetened	0	507	0	0	0	0	0	0.1014
P128	Dinner 1 (Menu: Low Microbial)	2017 Soda, Ginger Ale 12 oz	each	22	0.5	92410610	Soft drink, ginger ale	63	186	0	0	16.2936	0	16.554	16.3122
P128	Dinner 1 (Menu: Low Microbial)	2017 Dessert, Italian Ice, Lemon 6 oz (1.5)	ind	22	0.5	91601000	Ice, fruit	83	65	0.26	0	21.19	0	21.19	21.515
P128	Breakfast 1 (Menu: Low Microbial)	2017 Fruit, Banana (2) BR	each	23	1	63107010	Banana, raw	122	126	1.3734	0.4158	28.7784	3.276	15.4098	31.6134
P128	Breakfast 1 (Menu: Low Microbial)	2017 Fruit, Orange (1) BR	each	23	1	61119010	Orange, raw	77	154	1.4476	0.1848	18.095	3.696	14.399	20.405
P128	Breakfast 1 (Menu: Low Microbial)	2017 Yogurt, Blueberry - Light n Fit (1)	each	23	1	11432000	Yogurt, low fat milk, fruit	101	113	5.2658	1.5481	16.3398	0.113	13.5713	24.2837
P128	Breakfast 1 (Menu: Low Microbial)	2017 Bread, English Muffin (1.5) BR	each	23	0.5	51186010	Muffin, English	66	29	2.5723	0.4901	12.8093	1.015	1.0237	16.3676
P128	Breakfast 1 (Menu: Low Microbial)	2017 Muffin, Corn BR	each	23	0.5	52206010	Cornbread muffin, stick, round	172.5	56.5	3.3335	4.746	28.815	1.921	10.0457	38.081
P128	Breakfast 1 (Menu: Low Microbial)	2017 Coffee, Regular 6 oz	cup	23	0.25	92101000	Coffee, brewed	0.45	45	0.054	0.009	0	0	0	0.2745
P128	Breakfast 1 (Menu: Low Microbial)	2017 Bottled Water 16.9 oz	each	23	1	94100100	Water, bottled, unsweetened	0	507	0	0	0	0	0	0.1014
P128	Lunch 1 (Menu: Low Microbial)	2017 Soda, Ginger Ale 12 oz	each	23	0.5	92410610	Soft drink, ginger ale	63	186	0	0	16.2936	0	16.554	16.3122
P128	Lunch 1 (Menu: Low Microbial)	2017 Fruit, Banana (2) LU	each	23	1	63107010	Banana, raw	122	126	1.3734	0.4158	28.7784	3.276	15.4098	31.6134
P128	Lunch 1 (Menu: Low Microbial)	2017 Bread, White Bread, Not For Sand (2) LU	slice	23	1	51101000	Bread, white	74.8	28	2.478	0.9324	13.8376	0.756	1.5876	17.8024
P128	Lunch 1 (Menu: Low Microbial)	2017 Condiments, Butter LU	pat	23	1	81101000	Butter, stick, salted	52	7	0.0595	5.6777	0.0042	0	0.0042	5.8891
P128	Breakfast 1 (Menu: Low Microbial)	2017 Fruit, Banana (2) BR	each	24	1	63107010	Banana, raw	122	126	1.3734	0.4158	28.7784	3.276	15.4098	31.6134
P128	Breakfast 1 (Menu: Low Microbial)	2017 Fruit, Orange (1) BR	each	24	1	61119010	Orange, raw	77	154	1.4476	0.1848	18.095	3.696	14.399	20.405
P128	Breakfast 1 (Menu: Low Microbial)	2017 Cereal, Oat & Honey - Kashi (1.5) BR	each	24	0.75	57301530	Cereal (Kashi Heart to Heart Honey Toasted Oat)	139.5	37.5	4.27125	1.875	29.50875	5.137499999999999	5.8125	36.5625
P128	Breakfast 1 (Menu: Low Microbial)	2017 Yogurt, Blueberry - Light n Fit (1)	each	24	0.75	11432000	Yogurt, low fat milk, fruit	75.75	84.75	3.94935	1.161075	12.25485	0.08475	10.178475	18.212775
P128	Breakfast 1 (Menu: Low Microbial)	2017 Eggs, Scrambled, Whole Eggs (0) BR	fl oz	24	0.67	32130010	Egg omelet or scrambled egg, made with oil	36.60746	18.9945	2.1197862	2.64973275	0.34380045000000004	0	0.3001131	5.4286281
P128	Breakfast 1 (Menu: Low Microbial)	2017 Sides, Skillet Potatoes (2) BR	ounce	24	1.33	71104070	Potato, roasted, from fresh, peel eaten, made with oil	49.48797	37.7055	0.8936203500000001	1.83625785	7.567493850000001	0.7918155000000001	0.42230160000000005	10.91574225
P128	Breakfast 1 (Menu: Low Microbial)	2017 Coffee, Regular 6 oz	cup	24	0.25	92101000	Coffee, brewed	0.45	45	0.054	0.009	0	0	0	0.2745
P128	Breakfast 1 (Menu: Low Microbial)	2017 Bottled Water 16.9 oz	each	24	1	94100100	Water, bottled, unsweetened	0	507	0	0	0	0	0	0.1014
P128	Lunch 1 (Menu: Low Microbial)	2017 Bread, White Bread For Cold Sandwich (2)	slice	24	1	51101000	Bread, white	74.8	28	2.478	0.9324	13.8376	0.756	1.5876	17.8024
P128	Lunch 1 (Menu: Low Microbial)	2017 Soda, Ginger Ale 12 oz	each	24	0.5	92410610	Soft drink, ginger ale	63	186	0	0	16.2936	0	16.554	16.3122
P128	Lunch 1 (Menu: Low Microbial)	2017 Condiments, Butter LU	pat	24	1	81101000	Butter, stick, salted	52	7	0.0595	5.6777	0.0042	0	0.0042	5.8891
P128	Lunch 1 (Menu: Low Microbial)	2017 Dessert, Apple Pie (2)	each	24	0.5	53301000	Pie, apple, two crust	111	37.5	0.7125	4.125	12.75	0.6	5.86875	17.925
P128	Lunch 1 (Menu: Low Microbial)	2017 Dessert, Italian Ice, Lemon 6 oz (1.5)	ind	24	0.5	91601000	Ice, fruit	83	65	0.26	0	21.19	0	21.19	21.515
P128	Dinner 1 (Menu: Low Microbial)	2017 Soda, Ginger Ale 12 oz	each	24	0.5	92410610	Soft drink, ginger ale	63	186	0	0	16.2936	0	16.554	16.3122
P128	Dinner 1 (Menu: Low Microbial)	2017 Dessert, Apple Pie (2)	each	24	0.5	53301000	Pie, apple, two crust	111	37.5	0.7125	4.125	12.75	0.6	5.86875	17.925
P128	Dinner 1 (Menu: Low Microbial)	2017 Dessert, Italian Ice, Lemon 6 oz (1.5)	ind	24	0.5	91601000	Ice, fruit	83	65	0.26	0	21.19	0	21.19	21.515
P128	Dinner 1 (Menu: Low Microbial)	2017 Bread, White Bread, Not For Sand (2) LU	slice	24	1	51101000	Bread, white	74.8	28	2.478	0.9324	13.8376	0.756	1.5876	17.8024
P128	Dinner 1 (Menu: Low Microbial)	2017 Condiments, Butter LU	pat	24	1	81101000	Butter, stick, salted	52	7	0.0595	5.6777	0.0042	0	0.0042	5.8891
P128	Breakfast 1 (Menu: Low Microbial)	2017 Fruit, Banana (2) BR	each	25	1	63107010	Banana, raw	122	126	1.3734	0.4158	28.7784	3.276	15.4098	31.6134
P128	Breakfast 1 (Menu: Low Microbial)	2017 Yogurt, Blueberry - Light n Fit (1)	each	25	1	11432000	Yogurt, low fat milk, fruit	101	113	5.2658	1.5481	16.3398	0.113	13.5713	24.2837
P128	Breakfast 1 (Menu: Low Microbial)	2017 Breakfast, Waffles (1.5) BR	each	25	0.5	55200010	Waffle, NFS	193	62.5	4.6375	5.93125	30.24375	1.625	2.75625	42.76875
P128	Breakfast 1 (Menu: Low Microbial)	2017 Condiments, Syrup BR	pkt	25	0.5	91301060	Maple syrup	26	10	0.004	0.006	6.704	0	6.046	6.761
P128	Breakfast 1 (Menu: Low Microbial)	2017 Muffin, Corn BR	each	25	0.5	52206010	Cornbread muffin, stick, round	172.5	56.5	3.3335	4.746	28.815	1.921	10.0457	38.081
P128	Breakfast 1 (Menu: Low Microbial)	2017 Condiments, Butter BR	pat	25	1	81101000	Butter, stick, salted	52	7	0.0595	5.6777	0.0042	0	0.0042	5.8891
P128	Breakfast 1 (Menu: Low Microbial)	2017 Coffee, Regular 6 oz	cup	25	0.25	92101000	Coffee, brewed	0.45	45	0.054	0.009	0	0	0	0.2745
P128	Breakfast 1 (Menu: Low Microbial)	2017 Bottled Water 16.9 oz	each	25	1	94100100	Water, bottled, unsweetened	0	507	0	0	0	0	0	0.1014
P128	Lunch 1 (Menu: Low Microbial)	2017 Burger, Beef Patty (0)	each	25	1	27510631	Hamburger, 1 medium patty, plain, on white bun	418	145	27.492	17.806	30.073	1.015	4.3645	77.488
P128	Lunch 1 (Menu: Low Microbial)	2017 Bread, Brioche Bun For Hot (2)	each	25	1	51167000	Brioche	329	77	6.7298	20.6514	27.6122	1.155	2.3408	56.2716
P128	Lunch 1 (Menu: Low Microbial)	2017 Cheese, Swiss for Hot LU	ounce	25	1	14109010	Cheese, Swiss	111.571	28.4	7.65664	8.80116	0.40896	0	0	17.71308
P128	Lunch 1 (Menu: Low Microbial)	2017 Soda, Ginger Ale 12 oz	each	25	1	92410610	Soft drink, ginger ale	126	372	0	0	32.5872	0	33.108	32.6244
P128	Lunch 1 (Menu: Low Microbial)	2017 Condiments, Ketchup LU	pkt	25	1	74401010	Tomato catsup	10.9	10	0.104	0.01	2.74	0.03	2.127	3.149
P128	Lunch 1 (Menu: Low Microbial)	2017 Dessert, Apple Pie (2)	each	25	0.5	53301000	Pie, apple, two crust	111	37.5	0.7125	4.125	12.75	0.6	5.86875	17.925
P128	Lunch 1 (Menu: Low Microbial)	2017 Fruit, Banana (2) LU	each	25	1	63107010	Banana, raw	122	126	1.3734	0.4158	28.7784	3.276	15.4098	31.6134
P128	Lunch 1 (Menu: Low Microbial)	2017 Dessert, Italian Ice, Lemon 6 oz (1.5)	ind	25	0.5	91601000	Ice, fruit	83	65	0.26	0	21.19	0	21.19	21.515
P128	Dinner 1 (Menu: Low Microbial)	2017 Soda, Ginger Ale 12 oz	each	25	0.5	92410610	Soft drink, ginger ale	63	186	0	0	16.2936	0	16.554	16.3122
P128	Dinner 1 (Menu: Low Microbial)	2017 Dessert, Apple Pie (2)	each	25	0.5	53301000	Pie, apple, two crust	111	37.5	0.7125	4.125	12.75	0.6	5.86875	17.925
P128	Dinner 1 (Menu: Low Microbial)	2017 Dessert, Italian Ice, Lemon 6 oz (1.5)	ind	25	0.5	91601000	Ice, fruit	83	65	0.26	0	21.19	0	21.19	21.515
P128	Dinner 1 (Menu: Low Microbial)	2017 Bread, White Bread, Not For Sand (2) LU	slice	25	1	51101000	Bread, white	74.8	28	2.478	0.9324	13.8376	0.756	1.5876	17.8024
P128	Dinner 1 (Menu: Low Microbial)	2017 Condiments, Butter LU	pat	25	1	81101000	Butter, stick, salted	52	7	0.0595	5.6777	0.0042	0	0.0042	5.8891
P128	Breakfast 1 (Menu: Low Microbial)	2017 Fruit, Banana (2) BR	each	26	1	63107010	Banana, raw	122	126	1.3734	0.4158	28.7784	3.276	15.4098	31.6134
P128	Breakfast 1 (Menu: Low Microbial)	2017 Yogurt, Blueberry - Light n Fit (1)	each	26	1	11432000	Yogurt, low fat milk, fruit	101	113	5.2658	1.5481	16.3398	0.113	13.5713	24.2837
P128	Breakfast 1 (Menu: Low Microbial)	2017 Breakfast, Waffles (1.5) BR	each	26	0.5	55200010	Waffle, NFS	193	62.5	4.6375	5.93125	30.24375	1.625	2.75625	42.76875
P128	Breakfast 1 (Menu: Low Microbial)	2017 Condiments, Syrup BR	pkt	26	0.5	91301060	Maple syrup	26	10	0.004	0.006	6.704	0	6.046	6.761
P128	Breakfast 1 (Menu: Low Microbial)	2017 Muffin, Corn BR	each	26	0.5	52206010	Cornbread muffin, stick, round	172.5	56.5	3.3335	4.746	28.815	1.921	10.0457	38.081
P128	Breakfast 1 (Menu: Low Microbial)	2017 Coffee, Regular 6 oz	cup	26	0.25	92101000	Coffee, brewed	0.45	45	0.054	0.009	0	0	0	0.2745
P128	Breakfast 1 (Menu: Low Microbial)	2017 Bottled Water 16.9 oz	each	26	1	94100100	Water, bottled, unsweetened	0	507	0	0	0	0	0	0.1014
P128	Lunch 1 (Menu: Low Microbial)	2017 Sides, Baked Potato (2)	each	26	0.5	71101000	Potato, baked, peel not eaten	132.5	142.5	2.77875	0.1425	30.56625	2.1375	2.40825	35.511
P128	Lunch 1 (Menu: Low Microbial)	Baked Breast Chicken	serv	26	0.33	24122130	Chicken breast, baked, broiled, or roasted, skin eaten, from raw	71.808	37.422	9.823275	3.2931360000000005	0	0	0	13.7862648
P128	Lunch 1 (Menu: Low Microbial)	2017 Soda, Ginger Ale 12 oz	each	26	1	92410610	Soft drink, ginger ale	126	372	0	0	32.5872	0	33.108	32.6244
P128	Lunch 1 (Menu: Low Microbial)	2017 Fruit, Applesauce (1) LU	serv	26	0.33	63101120	Applesauce, stewed apples, unsweetened	16.995	40.425	0.0687225	0.040425	4.5558975	0.444675	3.7959075	4.762065000000001
P128	Lunch 1 (Menu: Low Microbial)	2017 Fruit, Banana (2) LU	each	26	1	63107010	Banana, raw	122	126	1.3734	0.4158	28.7784	3.276	15.4098	31.6134
P128	Dinner 1 (Menu: Low Microbial)	2017 Burger, Turkey Patty (0)	each	26	1	27545100	Turkey or chicken burger, plain, on white bun	339	145	28.9275	11.107	30.073	1.015	4.3645	72.0795
P128	Dinner 1 (Menu: Low Microbial)	2017 Bread, Brioche Bun For Hot (2)	each	26	1	51167000	Brioche	329	77	6.7298	20.6514	27.6122	1.155	2.3408	56.2716
P128	Dinner 1 (Menu: Low Microbial)	2017 Soda, Ginger Ale 12 oz	each	26	0.75	92410610	Soft drink, ginger ale	94.5	279	0	0	24.440400000000004	0	24.830999999999996	24.4683
P128	Dinner 1 (Menu: Low Microbial)	2017 Dessert, Cheese Cake (2)	slice	26	0.33	53104500	Cheesecake	232.32	57.75	3.17625	12.99375	14.72625	0.231	12.5895	31.416000000000004
P128	Dinner 1 (Menu: Low Microbial)	2017 Dessert, Italian Ice, Lemon 6 oz (1.5)	ind	26	0.33	91601000	Ice, fruit	54.78	42.9	0.1716	0	13.985400000000002	0	13.985400000000002	14.1999
P134	Breakfast 1 (Menu: Low Microbial)	2017 Juice, Pineapple 5.5 oz (1.5)	each	-2	0.75	64124020	Pineapple juice, 100%	67.65	127.875	0.46035	0.15345	16.4575125	0.25575000000000003	12.761924999999998	17.4293625
P134	Breakfast 1 (Menu: Low Microbial)	2017 Cereal, Frosted Flakes	each	-2	1	57349000	Cereal (Kellogg's Frosted Flakes)	112	30	1.188	0.504	26.76	0.66	10.629	28.746
P134	Breakfast 1 (Menu: Low Microbial)	2017 Bottled Water 16.9 oz	each	-2	0.5	94100100	Water, bottled, unsweetened	0	253.5	0	0	0	0	0	0.0507
P134	Breakfast 1 (Menu: Low Microbial)	Crackers,Saltines(Includes Oyster,Soda,Soup), 5 crackers	each	-2	1.2	54313000	Crackers, oyster	75	18	1.7028	1.5552	13.329	0.504	0.2322	17.090999999999998
P134	Lunch 1 (Menu: Low Microbial)	2017 Bread, White Bread For Hot Sandwich (2)	slice	-2	2	51101000	Bread, white	149.6	56	4.956	1.8648	27.6752	1.512	3.1752	35.6048
P134	Lunch 1 (Menu: Low Microbial)	2017 Filler, Roast Beef for Hot	ounce	-2	3	21401120	Beef, roast, roasted, lean only eaten	123.6	60	17.477999999999998	2.226	0	0	0	20.508000000000003
P134	Lunch 1 (Menu: Low Microbial)	2017 Dessert, Ice Cream, Chocolate (1)	ind	-2	1	13110110	Ice cream, regular, chocolate	220	101.931	3.873378	11.21241	28.744542	1.223172	25.8497016	45.155433
P134	Dinner 1 (Menu: Low Microbial)	2017 Beef, Braised Short Ribs (.5)	ounce	-2	6	21304110	Beef, shortribs, cooked, lean and fat eaten	228	90	19.251	37.467	0	0	0	58.122
P134	Dinner 1 (Menu: Low Microbial)	2017 Fruit, Applesauce (1) LU	serv	-2	1	63101120	Applesauce, stewed apples, unsweetened	51.5	122.5	0.20825	0.1225	13.80575	1.3475	11.50275	14.4305
P134	Breakfast 1 (Menu: Low Microbial)	2017 Bread, Bagel, Plain BR	each	-1	0.75	51180010	Bagel	207.75	78.75	8.315999999999999	1.0395	41.24925	1.26	6.638624999999999	52.124624999999995
P134	Lunch 1 (Menu: Low Microbial)	2017 Sides, Mashed Potato (1)	serv	-1	0.75	71501000	Potato, mashed, NFS	106.875	93.75	2.015625	3.5531249999999996	16.584375	1.125	1.996875	23.428125
P134	Lunch 1 (Menu: Low Microbial)	2017 LM Filler, Tuna Salad for Cold	ounce	-1	4	27450060	Tuna salad, made with mayonnaise	229.5	119	12.3046	18.8734	3.2963	0.476	2.4633	36.5092
P134	Lunch 1 (Menu: Low Microbial)	2017 Bread, White Bread For Cold Sandwich (2)	slice	-1	2	51101000	Bread, white	149.6	56	4.956	1.8648	27.6752	1.512	3.1752	35.6048
P134	Lunch 1 (Menu: Low Microbial)	2017 Juice, Pineapple 5.5 oz (1.5)	each	-1	1	64124020	Pineapple juice, 100%	90.2	170.5	0.6138	0.2046	21.94335	0.341	17.0159	23.23915
P134	Lunch 1 (Menu: Low Microbial)	2017 Dessert, Ice Cream, Chocolate (1)	ind	-1	1	13110110	Ice cream, regular, chocolate	220	101.931	3.873378	11.21241	28.744542	1.223172	25.8497016	45.155433
P134	Dinner 1 (Menu: Low Microbial)	2017 Sides, Baked Sweet Potato (1.5)	each	-1	0.25	73403021	Sweet potato, baked, peel not eaten, made with oil	46	37.5	0.71625	1.83375	7.36875	1.1625	2.30625	10.5375
P134	Dinner 1 (Menu: Low Microbial)	2017 Pizza, Personal Pizza (4)	serv	-1	1	58106200	Pizza, cheese, from frozen, thin crust	842	320	38.112	35.424	92.16	9.6	11.872	172.768
P134	Dinner 1 (Menu: Low Microbial)	2017 Toppings, Ham for Hot - Diced	ounce	-1	3	25230210	Ham, prepackaged or deli, luncheon meat	84.9	84	14.154	3.3936	0.5880000000000001	0	0	21.1344
P134	Dinner 1 (Menu: Low Microbial)	2017 Toppings, Peppers for Hot	ounce	-1	1	75226021	Peppers, green, cooked, made with oil	14.175	28.35	0.24948	0.9639	1.82574	0.3402	0.86751	3.325455
P134	Breakfast 1 (Menu: Low Microbial)	2017 Bread, Bagel, Cinnamon Raisin BR	each	0	0.75	51180030	Bagel, with raisins	210.75	78.75	7.725375	0.968625	43.359750000000005	1.4175	10.639125	53.573625
P134	Breakfast 1 (Menu: Low Microbial)	2017 Juice, Pineapple 5.5 oz (1.5)	each	0	1	64124020	Pineapple juice, 100%	90.2	170.5	0.6138	0.2046	21.94335	0.341	17.0159	23.23915
P134	Lunch 1 (Menu: Low Microbial)	2017 Beef, Braised Short Ribs (.5)	ounce	0	2	21304110	Beef, shortribs, cooked, lean and fat eaten	76	30	6.417	12.489	0	0	0	19.374
P134	Lunch 1 (Menu: Low Microbial)	2017 Soda, Coca-Cola 12 oz	each	0	0.5	92410310	Soft drink, cola	78	186	0	0.465	19.2696	0	18.4884	19.7904
P134	Lunch 1 (Menu: Low Microbial)	2017 Condiments, Butter LU	pat	0	1	81101000	Butter, stick, salted	52	7	0.0595	5.6777	0.0042	0	0.0042	5.8891
P134	Lunch 1 (Menu: Low Microbial)	2017 Dessert, Ice Cream, Chocolate (1)	ind	0	1	13110110	Ice cream, regular, chocolate	220	101.931	3.873378	11.21241	28.744542	1.223172	25.8497016	45.155433
P134	Dinner 1 (Menu: Low Microbial)	2017 LM Filler, Tuna Salad for Cold	ounce	0	3	27450060	Tuna salad, made with mayonnaise	172.125	89.25	9.22845	14.15505	2.472225	0.357	1.847475	27.3819
P134	Dinner 1 (Menu: Low Microbial)	2017 Bread, White Bread For Cold Sandwich (2)	slice	0	1.5	51101000	Bread, white	112.2	42	3.717000000000001	1.3986	20.7564	1.134	2.3813999999999997	26.7036
P134	Dinner 1 (Menu: Low Microbial)	2017 Bottled Water 16.9 oz	each	0	0.67	94100100	Water, bottled, unsweetened	0	339.69	0	0	0	0	0	0.06793800000000001
P134	Dinner 1 (Menu: Low Microbial)	2017 Soda, Sprite 12 oz	each	0	0.5	92410510	Soft drink, fruit flavored, caffeine free	74.5	186	0.093	0.0372	18.8604	0	16.7028	19.0092
P134	Dinner 1 (Menu: Low Microbial)	2017 Condiments, Butter LU	pat	0	2	81101000	Butter, stick, salted	104	14	0.119	11.3554	0.0084	0	0.0084	11.7782
P134	Dinner 1 (Menu: Low Microbial)	2017 Dessert, Ice Cream, Chocolate (1)	ind	0	1	13110110	Ice cream, regular, chocolate	220	101.931	3.873378	11.21241	28.744542	1.223172	25.8497016	45.155433
P134	Breakfast 1 (Menu: Low Microbial)	2017 Cereal, Frosted Flakes BR	ind	1	0.67	57349000	Cereal (Kellogg's Frosted Flakes)	75.04	20.1	0.79596	0.33768000000000004	17.9292	0.4422	7.12143	19.25982
P134	Breakfast 1 (Menu: Low Microbial)	2017 Milk, Chocolate FF 8 oz (1.5) for Cereal BR	each	1	0.5	11511300	Chocolate milk, ready to drink, fat free	83	124	4.2036	0	16.6904	0	11.5568	21.8984
P134	Breakfast 1 (Menu: Low Microbial)	2017 Bread, Bagel, Cinnamon Raisin BR	each	1	0.75	51180030	Bagel, with raisins	210.75	78.75	7.725375	0.968625	43.359750000000005	1.4175	10.639125	53.573625
P134	Breakfast 1 (Menu: Low Microbial)	2017 Juice, Pineapple 5.5 oz (1.5)	each	1	1	64124020	Pineapple juice, 100%	90.2	170.5	0.6138	0.2046	21.94335	0.341	17.0159	23.23915
P134	Lunch 1 (Menu: Low Microbial)	2017 Sides, Mashed Potato (1)	serv	1	0.5	71501000	Potato, mashed, NFS	71.25	62.5	1.34375	2.36875	11.05625	0.75	1.33125	15.61875
P134	Lunch 1 (Menu: Low Microbial)	2017 Bread, White Bread For Hot Sandwich (2)	slice	1	1.33	51101000	Bread, white	99.484	37.24	3.2957400000000003	1.240092	18.404008	1.0054800000000002	2.111508	23.677192
P134	Lunch 1 (Menu: Low Microbial)	2017 Cheese, American for Hot	ounce	1	0.67	14410110	Cheese, American	66.46400000000001	18.9945	3.05621505	4.380131700000001	1.68101325	0	1.1852568	10.43367885
P134	Lunch 1 (Menu: Low Microbial)	2017 Filler, Turkey Breast for Hot	ounce	1	2	24201320	Turkey, light and dark meat, roasted, skin not eaten	85.6	56.7	15.87033	2.13192	0	0	0	18.79038
P134	Lunch 1 (Menu: Low Microbial)	2017 Dessert, Ice Cream, Chocolate (1)	ind	1	1	13110110	Ice cream, regular, chocolate	220	101.931	3.873378	11.21241	28.744542	1.223172	25.8497016	45.155433
P134	Dinner 1 (Menu: Low Microbial)	2017 Bread, White Bread For Hot Sandwich (2)	slice	1	0.5	51101000	Bread, white	37.4	14	1.239	0.4662	6.9188	0.378	0.7938	8.9012
P134	Dinner 1 (Menu: Low Microbial)	2017 Filler, Ham for Hot	ounce	1	2	25230210	Ham, prepackaged or deli, luncheon meat	56.6	56	9.436	2.2624	0.392	0	0	14.0896
P134	Dinner 1 (Menu: Low Microbial)	2017 Soda, Sprite 12 oz	each	1	0.5	92410510	Soft drink, fruit flavored, caffeine free	74.5	186	0.093	0.0372	18.8604	0	16.7028	19.0092
P134	Dinner 1 (Menu: Low Microbial)	2017 Condiments, Butter LU	pat	1	2	81101000	Butter, stick, salted	104	14	0.119	11.3554	0.0084	0	0.0084	11.7782
P134	Dinner 1 (Menu: Low Microbial)	2017 Dessert, Ice Cream, Chocolate (1)	ind	1	1	13110110	Ice cream, regular, chocolate	220	101.931	3.873378	11.21241	28.744542	1.223172	25.8497016	45.155433
P134	Breakfast 1 (Menu: Low Microbial)	2017 Bread, Bagel, Cinnamon Raisin BR	each	2	0.5	51180030	Bagel, with raisins	140.5	52.5	5.15025	0.64575	28.9065	0.945	7.09275	35.71575
P134	Lunch 1 (Menu: Low Microbial)	2017 Condiments, Butter LU	pat	2	1	81101000	Butter, stick, salted	52	7	0.0595	5.6777	0.0042	0	0.0042	5.8891
P134	Lunch 1 (Menu: Low Microbial)	2017 Dessert, Apple Pie (2)	each	2	1	53301000	Pie, apple, two crust	222	75	1.425	8.25	25.5	1.2	11.7375	35.85
P134	Dinner 1 (Menu: Low Microbial)	2017 Soup, Chicken Noodle 6 oz	ounce	2	6	58403040	Chicken or turkey noodle soup, home recipe	110.25	180.75	10.0497	3.9765	8.910975	0.723	1.680975	24.780825
P134	Breakfast 1 (Menu: Low Microbial)	2017 Cereal, Raisin Bran (1.5) BR	ind	3	0.25	57329000	Cereal, raisin bran	26.5	7.5	0.579	0.204	5.79675	0.855	2.3475	6.72
P134	Breakfast 1 (Menu: Low Microbial)	2017 Milk, Chocolate FF 8 oz (1.5) for Cereal BR	each	3	0.25	11511300	Chocolate milk, ready to drink, fat free	41.5	62	2.1018	0	8.3452	0	5.7784	10.9492
P134	Breakfast 1 (Menu: Low Microbial)	2017 Juice, Apple 4 oz Squat (1)	each	3	1	64104010	Apple juice, 100%	59.6	124	0.124	0.1612	14.012	0.248	11.9288	14.5824
P134	Dinner 1 (Menu: Low Microbial)	2017 Dessert, Cheese Cake (2)	slice	3	0.5	53104500	Cheesecake	352	87.5	4.8125	19.6875	22.3125	0.35	19.075	47.6
P134	Dinner 1 (Menu: Low Microbial)	2017 Poultry, Grilled Chicken	each	3	1	24123301	Chicken breast, grilled without sauce, skin not eaten	199.6	113.4	33.58908	6.1803	0	0	0	42.1281
P134	Breakfast 1 (Menu: Low Microbial)	2017 Milk, 2% 8 oz (1) for Cereal BR	each	4	0.33	11112110	Milk, reduced fat (2%)	40.260000000000005	80.52000000000001	2.65716	1.5942960000000002	3.86496	0	4.074312	8.688108
P134	Breakfast 1 (Menu: Low Microbial)	2017 Yogurt, Peach (1)	each	4	0.33	11431000	Yogurt, whole milk, fruit	32.439	37.29	1.15599	1.070223	4.609044	0.03729	3.699168	7.0851
P134	Breakfast 2 (Menu: Low Microbial)	2017 Filler, Tuna Salad for Cold	each	5	1	27450060	Tuna salad, made with mayonnaise	229.5	119	12.3046	18.8734	3.2963	0.476	2.4633	36.5092
P134	Breakfast 2 (Menu: Low Microbial)	Crackers,Saltines(Includes Oyster,Soda,Soup), 5 crackers	each	5	1.2	54313000	Crackers, oyster	75	18	1.7028	1.5552	13.329	0.504	0.2322	17.090999999999998
P134	Breakfast 1 (Menu: Low Microbial)	2017 Milk, 2% 8 oz (1) for Cereal BR	each	6	0.5	11112110	Milk, reduced fat (2%)	61	122	4.026	2.4156	5.856	0	6.1732	13.1638
P134	Breakfast 1 (Menu: Low Microbial)	2017 Cereal, Frosted Flakes	each	6	1	57349000	Cereal (Kellogg's Frosted Flakes)	112	30	1.188	0.504	26.76	0.66	10.629	28.746
P134	Breakfast 1 (Menu: Low Microbial)	Crackers,Saltines(Includes Oyster,Soda,Soup), 5 crackers	each	6	1.2	54313000	Crackers, oyster	75	18	1.7028	1.5552	13.329	0.504	0.2322	17.090999999999998
P134	Breakfast 1 (Menu: Low Microbial)	2017 Filler, Tuna Salad for Cold	each	6	1	27450060	Tuna salad, made with mayonnaise	229.5	119	12.3046	18.8734	3.2963	0.476	2.4633	36.5092
P134	Breakfast 1 (Menu: Low Microbial)	2017 Filler, Tuna Salad for Cold	each	7	1	27450060	Tuna salad, made with mayonnaise	229.5	119	12.3046	18.8734	3.2963	0.476	2.4633	36.5092
P134	Lunch 1 (Menu: Low Microbial)	Ensure Plus, Strawberry	each	7	1	95103010	Nutritional drink or shake, ready-to-drink (Ensure Plus)	355	252	13	11.4	50.1	0	21	76
P134	Breakfast 1 (Menu: Low Microbial)	2017 Poultry, Grilled Chicken	each	8	1	24123301	Chicken breast, grilled without sauce, skin not eaten	199.6	113.4	33.58908	6.1803	0	0	0	42.1281
P134	Breakfast 1 (Menu: Low Microbial)	2017 Sides, Mashed Potato (1)	each	8	0.5	71501000	Potato, mashed, NFS	71.25	62.5	1.34375	2.36875	11.05625	0.75	1.33125	15.61875
P134	Breakfast 1 (Menu: Low Microbial)	2017 Poultry, Grilled Chicken	each	9	0.5	24123301	Chicken breast, grilled without sauce, skin not eaten	99.8	56.7	16.79454	3.09015	0	0	0	21.06405
P134	Breakfast 1 (Menu: Low Microbial)	2017 Sides, Mashed Potato (1)	each	9	0.5	71501000	Potato, mashed, NFS	71.25	62.5	1.34375	2.36875	11.05625	0.75	1.33125	15.61875
P134	Breakfast 1 (Menu: Low Microbial)	Crackers,Saltines(Includes Oyster,Soda,Soup), 5 crackers	each	9	1.4	54313000	Crackers, oyster	87.5	21	1.9866	1.8144	15.5505	0.588	0.2709	19.9395
P134	Lunch 1 (Menu: Low Microbial)	Ensure Plus, Strawberry	each	9	0.5	95103010	Nutritional drink or shake, ready-to-drink (Ensure Plus)	177.5	126	6.5	5.7	25.05	0	10.5	38
P134	Dinner 1 (Menu: Low Microbial)	2017 Fruit, Applesauce (1) LU	serv	9	0.25	63101120	Applesauce, stewed apples, unsweetened	12.875	30.625	0.0520625	0.030625	3.4514375	0.336875	2.8756875	3.607625
P134	Breakfast 1 (Menu: Low Microbial)	2017 Dessert, Apple Pie (2)	each	12	0.67	53301000	Pie, apple, two crust	148.74	50.25	0.95475	5.527500000000001	17.085	0.804	7.864125000000001	24.0195
P134	Breakfast 1 (Menu: Low Microbial)	2017 Bread, White Bread For Cold Sandwich (2)	each	12	1	51101000	Bread, white	74.8	28	2.478	0.9324	13.8376	0.756	1.5876	17.8024
P134	Breakfast 1 (Menu: Low Microbial)	2017 Beef, Meatloaf (1.5)	each	12	0.5	27214100	Meat loaf made with beef	100.5	50.5	8.80215	5.37825	3.6461	0.2525	0.95445	18.7557
P134	Breakfast 1 (Menu: Low Microbial)	2017 Sides, Mashed Potato (1)	each	12	0.5	71501000	Potato, mashed, NFS	71.25	62.5	1.34375	2.36875	11.05625	0.75	1.33125	15.61875
P134	Dinner 1 (Menu: Low Microbial)	2017 Yogurt, Strawberry - Light n Fit (1)	each	12	0.67	11432000	Yogurt, low fat milk, fruit	67.67	75.71000000000001	3.528086	1.037227	10.947666000000002	0.07571000000000001	9.092771	16.270079
P134	Breakfast 1 (Menu: Low Microbial)	2017 Yogurt, Strawberry - Light n Fit (1)	each	13	0.75	11432000	Yogurt, low fat milk, fruit	75.75	84.75	3.94935	1.161075	12.25485	0.08475	10.178475	18.212775
P134	Dinner 1 (Menu: Low Microbial)	14 Soda, Coca-Cola	each	15	0.5	92410310	Soft drink, cola	78	186	0	0.465	19.2696	0	18.4884	19.7904
P134	Breakfast 1 (Menu: Low Microbial)	2017 Bread, Bagel, Cinnamon Raisin BR	each	16	0.5	51180030	Bagel, with raisins	140.5	52.5	5.15025	0.64575	28.9065	0.945	7.09275	35.71575
P134	Dinner 1 (Menu: Low Microbial)	2017 Pudding, Vanilla (2)	each	16	0.5	13230110	Pudding, ready-to-eat, flavors other than chocolate	71.5	55	0.7975	2.079	12.43	0	9.3335	15.587
P134	Breakfast 1 (Menu: Low Microbial)	2017 Fruit, Banana (2) BR	each	17	0.5	63107010	Banana, raw	61	63	0.6867	0.2079	14.3892	1.638	7.7049	15.8067
P134	Breakfast 1 (Menu: Low Microbial)	2017 Cereal, Raisin Bran (1.5) BR	ind	17	0.33	57329000	Cereal, raisin bran	34.980000000000004	9.9	0.76428	0.26928	7.65171	1.1286	3.0987000000000005	8.8704
P134	Breakfast 1 (Menu: Low Microbial)	2017 Milk, Chocolate FF 8 oz (1.5) for Cereal BR	each	17	0.33	11511300	Chocolate milk, ready to drink, fat free	54.78	81.84	2.774376	0	11.015664	0	7.627488	14.452944
P134	Breakfast 1 (Menu: Low Microbial)	Crackers,Saltines(Includes Oyster,Soda,Soup), 5 crackers	each	17	3	54313000	Crackers, oyster	187.5	45	4.257	3.888	33.3225	1.26	0.5805	42.7275
P134	Dinner 1 (Menu: Low Microbial)	2017 Poultry, Grilled Chicken	each	17	0.5	24123301	Chicken breast, grilled without sauce, skin not eaten	99.8	56.7	16.79454	3.09015	0	0	0	21.06405
P134	Dinner 1 (Menu: Low Microbial)	2017 Sides, Mashed Potato (1)	each	17	0.5	71501000	Potato, mashed, NFS	71.25	62.5	1.34375	2.36875	11.05625	0.75	1.33125	15.61875
P134	Lunch 1 (Menu: Low Microbial)	2017 Dessert, Chocolate Cake (3)	each	18	1	53105270	Cake or cupcake, chocolate, devil's food or fudge, with icing or filling	512	150	5.22	30.075	79.26	3.3	59.94	116.94
P134	Lunch 1 (Menu: Low Microbial)	Crackers,Saltines(Includes Oyster,Soda,Soup), 5 crackers	each	18	1.6	54313000	Crackers, oyster	100	24	2.2704	2.0736000000000003	17.772000000000002	0.672	0.30960000000000004	22.788
P134	Breakfast 1 (Menu: Low Microbial)	Ensure Plus, Strawberry	each	19	1	95103010	Nutritional drink or shake, ready-to-drink (Ensure Plus)	355	252	13	11.4	50.1	0	21	76
P134	Breakfast 1 (Menu: Low Microbial)	Crackers,Saltines(Includes Oyster,Soda,Soup), 5 crackers	each	19	1.2	54313000	Crackers, oyster	75	18	1.7028	1.5552	13.329	0.504	0.2322	17.090999999999998
P134	Lunch 1 (Menu: Low Microbial)	2017 Yogurt, Strawberry - Light n Fit (1)	each	19	1	11432000	Yogurt, low fat milk, fruit	101	113	5.2658	1.5481	16.3398	0.113	13.5713	24.2837
P134	Breakfast 1 (Menu: Low Microbial)	2017 Poultry, Grilled Chicken	each	20	1	24123301	Chicken breast, grilled without sauce, skin not eaten	199.6	113.4	33.58908	6.1803	0	0	0	42.1281
P134	Dinner 1 (Menu: Low Microbial)	2017 Dessert, Apple Pie (2)	each	21	0.67	53301000	Pie, apple, two crust	148.74	50.25	0.95475	5.527500000000001	17.085	0.804	7.864125000000001	24.0195
P134	Dinner 1 (Menu: Low Microbial)	2017 Dessert, Ice Cream, Strawberry (1)	ind	21	0.25	13110100	Ice cream, regular, flavors other than chocolate	55	26.613	0.931455	2.92743	6.280668	0.186291	5.6472786	10.37907
P134	Breakfast 1 (Menu: Low Microbial)	Pound Cake	square	22	0.25	53116020	Cake, pound, with icing or filling	101.5	28.75	1.032125	4.54825	18.04925	0.115	13.3745	24.02925
P134	Dinner 1 (Menu: Low Microbial)	2017 Soup, Chicken Noodle 6 oz	ounce	22	4	58403040	Chicken or turkey noodle soup, home recipe	73.5	120.5	6.6998	2.651	5.94065	0.482	1.12065	16.52055
P134	Dinner 1 (Menu: Low Microbial)	2017 Dessert, Chocolate Cake (3)	slice	22	0.25	53105270	Cake or cupcake, chocolate, devil's food or fudge, with icing or filling	128	37.5	1.305	7.51875	19.815	0.825	14.985	29.235
P134	Breakfast 1 (Menu: Low Microbial)	2017 Dessert, Apple Pie (2)	each	23	0.75	53301000	Pie, apple, two crust	166.5	56.25	1.06875	6.1875	19.125	0.8999999999999999	8.803125000000001	26.887500000000003
P134	Breakfast 1 (Menu: Low Microbial)	2017 Poultry, Grilled Chicken	each	23	1	24123301	Chicken breast, grilled without sauce, skin not eaten	199.6	113.4	33.58908	6.1803	0	0	0	42.1281
P134	Dinner 1 (Menu: Low Microbial)	2017 Fruit, Banana (2) LU	each	23	1	63107010	Banana, raw	122	126	1.3734	0.4158	28.7784	3.276	15.4098	31.6134
P134	Dinner 1 (Menu: Low Microbial)	2017 Yogurt, Strawberry - Light n Fit (1)	each	23	0.67	11432000	Yogurt, low fat milk, fruit	67.67	75.71000000000001	3.528086	1.037227	10.947666000000002	0.07571000000000001	9.092771	16.270079
P134	Breakfast 1 (Menu: Low Microbial)	2017 Yogurt, Strawberry - Light n Fit (1)	each	24	0.67	11432000	Yogurt, low fat milk, fruit	67.67	75.71000000000001	3.528086	1.037227	10.947666000000002	0.07571000000000001	9.092771	16.270079
P134	Breakfast 1 (Menu: Low Microbial)	2017 Yogurt, Strawberry - Light n Fit (1)	each	25	1	11432000	Yogurt, low fat milk, fruit	101	113	5.2658	1.5481	16.3398	0.113	13.5713	24.2837
P134	Lunch 1 (Menu: Low Microbial)	2017 Yogurt, Strawberry - Light n Fit (1)	each	25	1	11432000	Yogurt, low fat milk, fruit	101	113	5.2658	1.5481	16.3398	0.113	13.5713	24.2837
P134	Dinner 1 (Menu: Low Microbial)	2017 Dessert, Apple Pie (2)	each	25	0.67	53301000	Pie, apple, two crust	148.74	50.25	0.95475	5.527500000000001	17.085	0.804	7.864125000000001	24.0195
P134	Dinner 1 (Menu: Low Microbial)	2017 Fruit, Banana (2) LU	each	25	0.67	63107010	Banana, raw	81.74000000000001	84.42	0.920178	0.278586	19.281528	2.19492	10.324566	21.180978
P134	Breakfast 1 (Menu: Low Microbial)	2017 Yogurt, Strawberry - Light n Fit (1)	each	26	1	11432000	Yogurt, low fat milk, fruit	101	113	5.2658	1.5481	16.3398	0.113	13.5713	24.2837
P134	Lunch 1 (Menu: Low Microbial)	2017 Filler, Turkey Breast for Hot	ounce	26	1.5	24201320	Turkey, light and dark meat, roasted, skin not eaten	64.19999999999999	42.525000000000006	11.9027475	1.59894	0	0	0	14.092785
P134	Lunch 1 (Menu: Low Microbial)	2017 Soda, Coca-Cola 12 oz	each	26	0.5	92410310	Soft drink, cola	78	186	0	0.465	19.2696	0	18.4884	19.7904
P134	Dinner 1 (Menu: Low Microbial)	2017 Beef, Braised Short Ribs (.5)	ounce	26	3	21304110	Beef, shortribs, cooked, lean and fat eaten	114	45	9.6255	18.7335	0	0	0	29.061
P134	Dinner 1 (Menu: Low Microbial)	2017 Sides, Baked Potato (2)	each	26	0.5	71101000	Potato, baked, peel not eaten	132.5	142.5	2.77875	0.1425	30.56625	2.1375	2.40825	35.511
P134	Dinner 1 (Menu: Low Microbial)	2017 Condiments, Butter LU	pat	26	1	81101000	Butter, stick, salted	52	7	0.0595	5.6777	0.0042	0	0.0042	5.8891
P134	Breakfast 1 (Menu: Low Microbial)	2017 Fruit, Banana (2) BR	each	27	1	63107010	Banana, raw	122	126	1.3734	0.4158	28.7784	3.276	15.4098	31.6134
P134	Breakfast 1 (Menu: Low Microbial)	2017 Bread, Bagel, Cinnamon Raisin BR	each	27	0.25	51180030	Bagel, with raisins	70.25	26.25	2.575125	0.322875	14.45325	0.4725	3.546375	17.857875
P134	Lunch 1 (Menu: Low Microbial)	2017 Poultry, Chicken Marsala (0)	each	27	0.5	24122160	Chicken breast, baked, broiled, or roasted with marinade, skin eaten, from raw	115.6	56.7	14.35644	5.92515	0.17577	0	0.15876	21.55734
P134	Lunch 1 (Menu: Low Microbial)	2017 Sides, Mashed Potato (1)	serv	27	0.5	71501000	Potato, mashed, NFS	71.25	62.5	1.34375	2.36875	11.05625	0.75	1.33125	15.61875
P134	Dinner 1 (Menu: Low Microbial)	2017 Dessert, Apple Pie (2)	each	27	1	53301000	Pie, apple, two crust	222	75	1.425	8.25	25.5	1.2	11.7375	35.85
P140	Breakfast 1 (Menu: Low Microbial)	2017 Fruit, Pear Halves (1) BR	ounce	-3	4	63137150	Pear, cooked or canned, drained solids	50.98	113.4	0.27216	0.20412	21.63672	3.0618	18.62028	22.2831
P140	Breakfast 1 (Menu: Low Microbial)	2017 Cereal, Oat & Honey - Kashi (1.5) BR	each	-3	1	57301530	Cereal (Kashi Heart to Heart Honey Toasted Oat)	186	50	5.695	2.5	39.345	6.85	7.75	48.75
P140	Breakfast 1 (Menu: Low Microbial)	2017 Eggs, Hard Boiled, Whole Egg - 2 Eggs (0) BR	egg	-3	2	31103010	Egg, whole, boiled or poached	143	100	12.47	9.44	0.72	0	0.37	24.42
P140	Breakfast 1 (Menu: Low Microbial)	2017 Muffin, Cranberry Orange BR	each	-3	1	52302010	Muffin, fruit	488	130	5.837	20.891	68.9	1.43	40.911	97.552
P140	Breakfast 1 (Menu: Low Microbial)	2017 Sides, Bacon, Turkey (0) BR	slice	-3	2	24208500	Turkey bacon, cooked	81	22	6.49	5.6914	0.9328	0	0.9328	14.4188
P140	Breakfast 1 (Menu: Low Microbial)	2017 Hot Beverage, Hot Chocolate NSA 6 oz (.5)	ind	-3	1	11514310	Hot chocolate / Cocoa, made with no sugar added dry mix and water	60.1	194	2.4832	0.485	11.5236	1.164	6.0334	15.6752
P140	Breakfast 1 (Menu: Low Microbial)	2017 Bottled Water 16.9 oz	each	-3	1	94100100	Water, bottled, unsweetened	0	507	0	0	0	0	0	0.1014
P140	Breakfast 1 (Menu: Low Microbial)	2017 Breakfast, Pancakes, Original (2) BR	each	-3	1	55101000	Pancakes, plain	56.4	20	1.48	2.374	7.062	0.42	1.434	11.47
P140	Breakfast 2 (Menu: Low Microbial)	2017 Milk, Whole 4 oz (.5) for Cereal BR	each	-3	2	11111000	Milk, whole	148.8	244	7.686	7.93	11.712	0	12.322	28.9628
P140	Breakfast 2 (Menu: Low Microbial)	2017 Milk, 2% 8 oz (1) for Cereal BR	each	-3	1	11112110	Milk, reduced fat (2%)	122	244	8.052	4.8312	11.712	0	12.3464	26.3276
P140	Lunch 1 (Menu: Low Microbial)	2017 Pasta, Butternut Squash Ravioli (3.5)	each	-3	1	58131100	Ravioli, NS as to filling, no sauce	296	160	17.12	11.296	30.544	1.12	0.384	60.848
P140	Lunch 1 (Menu: Low Microbial)	2017 Hot Beverage, Hot Chocolate NSA 6 oz (.5)	ind	-3	1	11514310	Hot chocolate / Cocoa, made with no sugar added dry mix and water	60.1	194	2.4832	0.485	11.5236	1.164	6.0334	15.6752
P140	Lunch 1 (Menu: Low Microbial)	2017 Bottled Water 16.9 oz	each	-3	1	94100100	Water, bottled, unsweetened	0	507	0	0	0	0	0	0.1014
P140	Dinner 1 (Menu: Low Microbial)	2017 Salad, Garden Salad - Side (.5)	each	-3	1	75143000	Lettuce, salad with assorted vegetables including tomatoes and/or carrots, no dressing	19.7	94	1.128	0.188	4.1548	1.692	1.7672	6.204
P140	Dinner 1 (Menu: Low Microbial)	2017 Dressing, Balsamic Vinaigrette	pkt	-3	1	83106000	Italian dressing, made with vinegar and oil	106	44	0.1804	9.2928	5.3328	0	4.7388	16.104
P140	Dinner 1 (Menu: Low Microbial)	2017 Sides, Seared Zucchini Squash (0)	cup	-3	0.5	75233027	Squash, summer, yellow or green, cooked, from fresh, made with oil	47.2	92.5	0.814	2.54375	3.8665	1.295	2.32175	8.4175
P140	Dinner 1 (Menu: Low Microbial)	2017 Hot Beverage, Hot Chocolate NSA 6 oz (.5)	ind	-3	1	11514310	Hot chocolate / Cocoa, made with no sugar added dry mix and water	60.1	194	2.4832	0.485	11.5236	1.164	6.0334	15.6752
P140	Dinner 1 (Menu: Low Microbial)	2017 Cookies, Oatmeal Raisin (1)	each	-3	1	53233010	Cookie, oatmeal, with raisins	135	30	1.86	5.43	20.61	0.84	7.398	28.29
P140	Dinner 1 (Menu: Low Microbial)	2017 Fruit, Banana (2) LU	each	-3	1	63107010	Banana, raw	122	126	1.3734	0.4158	28.7784	3.276	15.4098	31.6134
P140	Dinner 1 (Menu: Low Microbial)	2017 Cookies, Oatmeal Raisin (1)	each	-3	1	53233010	Cookie, oatmeal, with raisins	135	30	1.86	5.43	20.61	0.84	7.398	28.29
P140	Breakfast 1 (Menu: Low Microbial)	2017 Eggs, Hard Boiled, Whole Egg - 2 Eggs (0) BR	egg	-2	1.5	31103010	Egg, whole, boiled or poached	107.25	75	9.3525	7.08	0.54	0	0.27749999999999997	18.315
P140	Breakfast 1 (Menu: Low Microbial)	2017 Sides, Bacon, Turkey (0) BR	slice	-2	4	24208500	Turkey bacon, cooked	162	44	12.98	11.3828	1.8656	0	1.8656	28.8376
P140	Breakfast 1 (Menu: Low Microbial)	2017 Hot Beverage, Hot Chocolate NSA 6 oz (.5)	ind	-2	1	11514310	Hot chocolate / Cocoa, made with no sugar added dry mix and water	60.1	194	2.4832	0.485	11.5236	1.164	6.0334	15.6752
P140	Breakfast 1 (Menu: Low Microbial)	2017 Breakfast, Pancakes, Original (2) BR	each	-2	1	55101000	Pancakes, plain	56.4	20	1.48	2.374	7.062	0.42	1.434	11.47
P140	Lunch 1 (Menu: Low Microbial)	2017 Salad, German Potato (1)	ounce	-2	4	71602010	Potato salad, German style	122.472	113.4	2.76696	3.6288	18.5976	1.8144	1.4175	26.7624
P140	Lunch 1 (Menu: Low Microbial)	2017 Sides, Steamed Carrots (0)	serv	-2	1	73102211	Carrots, cooked, from fresh, fat not added in cooking	33.3	77.5	0.589	0.1395	6.33175	2.325	2.65825	8.06775
P140	Lunch 1 (Menu: Low Microbial)	2017 Sides, Seared Zucchini Squash (0)	cup	-2	0.5	75233027	Squash, summer, yellow or green, cooked, from fresh, made with oil	47.2	92.5	0.814	2.54375	3.8665	1.295	2.32175	8.4175
P140	Lunch 1 (Menu: Low Microbial)	2017 Hot Beverage, Hot Chocolate NSA 6 oz (.5)	ind	-2	1	11514310	Hot chocolate / Cocoa, made with no sugar added dry mix and water	60.1	194	2.4832	0.485	11.5236	1.164	6.0334	15.6752
P140	Lunch 1 (Menu: Low Microbial)	2017 Cookies, Chocolate Chip (1)	each	-2	1	53206000	Cookie, chocolate chip	148	30	1.53	7.416	19.608	0.6	9.87	28.929
P140	Lunch 1 (Menu: Low Microbial)	2017 Bread, Brioche Bun (2)	each	-2	1	51167000	Brioche	329	77	6.7298	20.6514	27.6122	1.155	2.3408	56.2716
P140	Dinner 1 (Menu: Low Microbial)	2017 Sides, Steamed Carrots (0)	serv	-2	1	73102211	Carrots, cooked, from fresh, fat not added in cooking	33.3	77.5	0.589	0.1395	6.33175	2.325	2.65825	8.06775
P140	Dinner 1 (Menu: Low Microbial)	2017 Sides, Seared Zucchini Squash (0)	cup	-2	0.5	75233027	Squash, summer, yellow or green, cooked, from fresh, made with oil	47.2	92.5	0.814	2.54375	3.8665	1.295	2.32175	8.4175
P140	Dinner 1 (Menu: Low Microbial)	2017 Hot Beverage, Hot Chocolate NSA 6 oz (.5)	ind	-2	1	11514310	Hot chocolate / Cocoa, made with no sugar added dry mix and water	60.1	194	2.4832	0.485	11.5236	1.164	6.0334	15.6752
P140	Dinner 1 (Menu: Low Microbial)	2017 Dessert, Apple Pie (2)	each	-2	1	53301000	Pie, apple, two crust	222	75	1.425	8.25	25.5	1.2	11.7375	35.85
P140	Breakfast 1 (Menu: Low Microbial)	2017 Fruit, Melon Cup (1) BR	serv	-1	1	63127010	Honeydew melon, raw	27.9	77.5	0.4185	0.1085	7.04475	0.62	6.293	7.8895
P140	Breakfast 1 (Menu: Low Microbial)	2017 Breakfast, Pancakes, Original (2) BR	each	-1	1	55101000	Pancakes, plain	56.4	20	1.48	2.374	7.062	0.42	1.434	11.47
P140	Lunch 1 (Menu: Low Microbial)	2017 Smoothie, Blueberry (3) 11 oz	serv	-1	0.33	11553110	Fruit smoothie, with whole fruit and dairy	59.3802	82.17	2.49348	1.10055	7.04814	0.16203	6.01689	12.573
P140	Dinner 1 (Menu: Low Microbial)	2017 Fruit, Melon Cup (1) LU	serv	-1	1	63127010	Honeydew melon, raw	27.9	77.5	0.4185	0.1085	7.04475	0.62	6.293	7.8895
P140	Dinner 1 (Menu: Low Microbial)	2017 Fruit, Peach Slices (1) LU	ounce	-1	4	63135150	Peach, cooked or canned, drained solids	46.464	113.4	0.58968	0.20412	20.89962	1.3608	16.62444	21.97692
P140	Dinner 1 (Menu: Low Microbial)	2017 Fruit, Pear Halves (1) LU	ounce	-1	4	63137150	Pear, cooked or canned, drained solids	50.98	113.4	0.27216	0.20412	21.63672	3.0618	18.62028	22.2831
P140	Dinner 1 (Menu: Low Microbial)	2017 Smoothie, Blueberry (3) 11 oz	each	-1	0.33	11553110	Fruit smoothie, with whole fruit and dairy	59.3802	82.17	2.49348	1.10055	7.04814	0.16203	6.01689	12.573
P140	Breakfast 1 (Menu: Low Microbial)	2017 Breakfast, Waffles (1.5) BR	each	0	1	55200010	Waffle, NFS	386	125	9.275	11.8625	60.4875	3.25	5.5125	85.5375
P140	Breakfast 1 (Menu: Low Microbial)	2017 Condiments, Syrup BR	pkt	0	0.25	91301060	Maple syrup	13	5	0.002	0.003	3.352	0	3.023	3.3805
P140	Breakfast 1 (Menu: Low Microbial)	2017 Bottled Water 16.9 oz	each	0	2	94100100	Water, bottled, unsweetened	0	1014	0	0	0	0	0	0.2028
P140	Breakfast 2 (Menu: Low Microbial)	2017 Fruit, Applesauce (1) BR	each	0	2	63101120	Applesauce, stewed apples, unsweetened	103	245	0.4165	0.245	27.6115	2.695	23.0055	28.861
P140	Dinner 1 (Menu: Low Microbial)	2017 Hot Beverage, Hot Chocolate NSA 6 oz (.5)	ind	0	1	11514310	Hot chocolate / Cocoa, made with no sugar added dry mix and water	60.1	194	2.4832	0.485	11.5236	1.164	6.0334	15.6752
P140	Breakfast 1 (Menu: Low Microbial)	2017 Fruit, Melon Cup (1) BR	serv	1	1	63127010	Honeydew melon, raw	27.9	77.5	0.4185	0.1085	7.04475	0.62	6.293	7.8895
P140	Breakfast 1 (Menu: Low Microbial)	2017 Cereal, Raisin Bran (1.5) BR	ind	1	1	57329000	Cereal, raisin bran	106	30	2.316	0.816	23.187	3.42	9.39	26.88
P140	Breakfast 1 (Menu: Low Microbial)	2017 Hot Beverage, Hot Chocolate NSA 6 oz (.5)	ind	1	1	11514310	Hot chocolate / Cocoa, made with no sugar added dry mix and water	60.1	194	2.4832	0.485	11.5236	1.164	6.0334	15.6752
P140	Breakfast 1 (Menu: Low Microbial)	2017 Fruit, Melon Cup (1) BR	serv	2	1	63127010	Honeydew melon, raw	27.9	77.5	0.4185	0.1085	7.04475	0.62	6.293	7.8895
P140	Breakfast 1 (Menu: Low Microbial)	2017 Breakfast, Waffles (1.5) BR	each	2	0.25	55200010	Waffle, NFS	96.5	31.25	2.31875	2.965625	15.121875	0.8125	1.378125	21.384375
P140	Dinner 1 (Menu: Low Microbial)	2017 Pasta, Butternut Squash Ravioli (3.5)	each	2	0.25	58131100	Ravioli, NS as to filling, no sauce	74	40	4.28	2.824	7.636	0.28	0.096	15.212
P140	Dinner 1 (Menu: Low Microbial)	2017 Smoothie, Mango Madness (3) 11 oz	serv	2	0.25	11553110	Fruit smoothie, with whole fruit and dairy	61.1	81.5	1.257	0.91575	12.325	0.465	11.6	14.9
P140	Lunch 1 (Menu: Low Microbial)	2017 Bottled Water 16.9 oz	each	3	1	94100100	Water, bottled, unsweetened	0	507	0	0	0	0	0	0.1014
P140	Lunch 1 (Menu: Low Microbial)	2017 Fruit, Applesauce (1) LU	serv	3	1.5	63101120	Applesauce, stewed apples, unsweetened	77.25	183.75	0.31237499999999996	0.18375	20.708625	2.02125	17.254125000000002	21.64575
P140	Lunch 1 (Menu: Low Microbial)	2017 Fruit, Melon Cup (1) LU	serv	3	2.25	63127010	Honeydew melon, raw	62.775	174.375	0.941625	0.244125	15.8506875	1.395	14.15925	17.751375
P140	Lunch 1 (Menu: Low Microbial)	2017 Soup, Chicken Broth 6 oz (0)	ounce	6	3	28340110	Chicken or turkey broth, bouillon, or consomme	5.4	90	0.5760000000000001	0.189	0.396	0	0.387	1.971
P140	Lunch 1 (Menu: Low Microbial)	2017 Soup, Chicken Broth 6 oz (0)	ounce	7	3	28340110	Chicken or turkey broth, bouillon, or consomme	5.4	90	0.5760000000000001	0.189	0.396	0	0.387	1.971
P140	Dinner 1 (Menu: Low Microbial)	2017 Soup, Chicken Broth 6 oz (0)	ounce	7	3	28340110	Chicken or turkey broth, bouillon, or consomme	5.4	90	0.5760000000000001	0.189	0.396	0	0.387	1.971
P140	Lunch 1 (Menu: Low Microbial)	2017 Soup, Chicken Broth 6 oz (0)	ounce	8	6	28340110	Chicken or turkey broth, bouillon, or consomme	10.8	180	1.152	0.378	0.792	0	0.774	3.942
P140	Lunch 1 (Menu: Low Microbial)	2017 Soup, Chicken Noodle 6 oz	ounce	8	6	58403040	Chicken or turkey noodle soup, home recipe	110.25	180.75	10.0497	3.9765	8.910975	0.723	1.680975	24.780825
P140	Dinner 1 (Menu: Low Microbial)	2017 Soup, Chicken Broth 6 oz (0)	ounce	8	6	28340110	Chicken or turkey broth, bouillon, or consomme	10.8	180	1.152	0.378	0.792	0	0.774	3.942
P140	Dinner 1 (Menu: Low Microbial)	2017 Soup, Chicken Noodle 6 oz	ounce	8	6	58403040	Chicken or turkey noodle soup, home recipe	110.25	180.75	10.0497	3.9765	8.910975	0.723	1.680975	24.780825
P140	Lunch 1 (Menu: Low Microbial)	2017 Soup, Chicken Noodle 6 oz	ounce	9	6	58403040	Chicken or turkey noodle soup, home recipe	110.25	180.75	10.0497	3.9765	8.910975	0.723	1.680975	24.780825
P140	Lunch 1 (Menu: Low Microbial)	2017 Sides, Baked Sweet Potato (1.5)	each	9	0.5	73403021	Sweet potato, baked, peel not eaten, made with oil	92	75	1.4325	3.6675	14.7375	2.325	4.6125	21.075
P140	Lunch 1 (Menu: Low Microbial)	2017 Burger, Turkey Patty (0)	each	9	0.25	27545100	Turkey or chicken burger, plain, on white bun	84.75	36.25	7.231875	2.77675	7.51825	0.25375	1.091125	18.019875
P140	Lunch 1 (Menu: Low Microbial)	2017 Bread, Whole Wheat Bun For Hot (1.5)	each	9	0.25	51320560	Roll, whole wheat, hamburger bun	35	13	1.6094	0.5694	5.8409	0.793	0.7696	8.3304
P140	Lunch 1 (Menu: Low Microbial)	2017 Filler, Lettuce for Cold	ounce	9	0.25	75113000	Lettuce, raw	0.99225	7.0875	0.0637875	0.0099225	0.21049875	0.08505	0.13962375	0.309015
P140	Lunch 1 (Menu: Low Microbial)	2017 Filler, Tomato for Cold	ounce	9	0.25	74101000	Tomatoes, raw	1.4175	7.0875	0.06237	0.014175	0.27570375	0.08505	0.18640125	0.388395
P140	Lunch 1 (Menu: Low Microbial)	2017 Filler, Red Onion for Cold	ounce	9	0.25	75117020	Onions, mature, raw	2.69325	7.0875	0.0779625	0.0070875	0.6619725	0.1204875	0.30051	0.77182875
P140	Lunch 1 (Menu: Low Microbial)	2017 Filler, Pickles for Cold	ounce	9	0.25	75511200	Pickles, mixed	0.99225	7.0875	0.02764125	0.0354375	2.6181225	0.08505	2.1758625	2.83287375
P140	Lunch 1 (Menu: Low Microbial)	2017 Soup, Chicken Noodle 6 oz	ounce	10	6	58403040	Chicken or turkey noodle soup, home recipe	110.25	180.75	10.0497	3.9765	8.910975	0.723	1.680975	24.780825
P140	Lunch 1 (Menu: Low Microbial)	2017 Soup, Potato Leek (1)	ounce	10	6	71801020	Potato soup, prepared with water	69.525	183	1.4091	1.7385000000000002	11.8767	1.281	1.3359	16.7994
P140	Lunch 1 (Menu: Low Microbial)	2017 Bottled Water 16.9 oz	each	10	2	94100100	Water, bottled, unsweetened	0	1014	0	0	0	0	0	0.2028
P140	Lunch 1 (Menu: Low Microbial)	2017 Soup, Chicken Noodle 6 oz	ounce	11	6	58403040	Chicken or turkey noodle soup, home recipe	110.25	180.75	10.0497	3.9765	8.910975	0.723	1.680975	24.780825
P140	Lunch 1 (Menu: Low Microbial)	2017 Bottled Water 16.9 oz	each	11	2	94100100	Water, bottled, unsweetened	0	1014	0	0	0	0	0	0.2028
P140	Breakfast 1 (Menu: Low Microbial)	2017 Condiments, Syrup BR	pkt	12	1	91301060	Maple syrup	52	20	0.008	0.012	13.408	0	12.092	13.522
P140	Breakfast 1 (Menu: Low Microbial)	2017 Bottled Water 16.9 oz	each	12	3	94100100	Water, bottled, unsweetened	0	1521	0	0	0	0	0	0.3042
P140	Breakfast 1 (Menu: Low Microbial)	2017 Condiments, Syrup BR	pkt	13	1	91301060	Maple syrup	52	20	0.008	0.012	13.408	0	12.092	13.522
P140	Breakfast 1 (Menu: Low Microbial)	2017 Bottled Water 16.9 oz	each	13	4	94100100	Water, bottled, unsweetened	0	2028	0	0	0	0	0	0.4056
P140	Breakfast 1 (Menu: Low Microbial)	2017 Smoothie, Mango Madness (3) 11 oz	serv	13	0.25	11553110	Fruit smoothie, with whole fruit and dairy	61.1	81.5	1.257	0.91575	12.325	0.465	11.6	14.9
P140	Breakfast 1 (Menu: Low Microbial)	2017 Breakfast, Pancakes, Original (2) BR	each	13	0.33	55101000	Pancakes, plain	18.612	6.6000000000000005	0.4884	0.7834200000000001	2.3304600000000004	0.1386	0.47322	3.7851
P140	Dinner 1 (Menu: Low Microbial)	2017 Soup, Chicken Broth 6 oz (0)	ounce	13	6	28340110	Chicken or turkey broth, bouillon, or consomme	10.8	180	1.152	0.378	0.792	0	0.774	3.942
P140	Dinner 1 (Menu: Low Microbial)	2017 Soup, Chicken Noodle 6 oz	ounce	13	6	58403040	Chicken or turkey noodle soup, home recipe	110.25	180.75	10.0497	3.9765	8.910975	0.723	1.680975	24.780825
P140	Dinner 1 (Menu: Low Microbial)	2017 Pizza, Personal Pizza (4)	serv	13	0.25	58106200	Pizza, cheese, from frozen, thin crust	210.5	80	9.528	8.856	23.04	2.4	2.968	43.192
P140	Dinner 1 (Menu: Low Microbial)	2017 Toppings, Mushrooms for Hot	ounce	13	0.5	75219033	Mushrooms, cooked, from fresh, made with oil	9.9225	14.175	0.297675	0.4635225	0.7243425	0.297675	0.320355	1.70667
P140	Dinner 1 (Menu: Low Microbial)	2017 Bottled Water 16.9 oz	each	13	2	94100100	Water, bottled, unsweetened	0	1014	0	0	0	0	0	0.2028
P140	Breakfast 1 (Menu: Low Microbial)	Chicken Broth	serv	14	2	28340110	Chicken or turkey broth, bouillon, or consomme	21.6	360	2.304	0.756	1.584	0	1.548	7.884
P140	Breakfast 1 (Menu: Low Microbial)	2017 Bottled Water 16.9 oz	each	14	3	94100100	Water, bottled, unsweetened	0	1521	0	0	0	0	0	0.3042
P140	Lunch 1 (Menu: Low Microbial)	2017 Soup, Chicken Noodle 6 oz	ounce	14	6	58403040	Chicken or turkey noodle soup, home recipe	110.25	180.75	10.0497	3.9765	8.910975	0.723	1.680975	24.780825
P140	Lunch 1 (Menu: Low Microbial)	2017 Soup, Potato Leek (1)	ounce	14	6	71801020	Potato soup, prepared with water	69.525	183	1.4091	1.7385000000000002	11.8767	1.281	1.3359	16.7994
P140	Dinner 1 (Menu: Low Microbial)	2017 Soup, Potato Leek (1)	ounce	14	6	71801020	Potato soup, prepared with water	69.525	183	1.4091	1.7385000000000002	11.8767	1.281	1.3359	16.7994
P140	Dinner 1 (Menu: Low Microbial)	2017 Burger, Turkey Patty (0)	each	14	0.5	27545100	Turkey or chicken burger, plain, on white bun	169.5	72.5	14.46375	5.5535	15.0365	0.5075	2.18225	36.03975
P140	Dinner 1 (Menu: Low Microbial)	2017 Bread, Whole Wheat Bun For Hot (1.5)	each	14	0.5	51320560	Roll, whole wheat, hamburger bun	70	26	3.2188	1.1388	11.6818	1.586	1.5392	16.6608
P140	Dinner 1 (Menu: Low Microbial)	2017 Filler, Lettuce for Hot	ounce	14	0.5	75113000	Lettuce, raw	1.9845	14.175	0.127575	0.019845	0.4209975	0.1701	0.2792475	0.61803
P140	Dinner 1 (Menu: Low Microbial)	2017 Filler, Tomatoes for Hot - Full	ounce	14	0.5	74101000	Tomatoes, raw	2.835	14.175	0.12474	0.02835	0.5514075	0.1701	0.3728025	0.77679
P140	Dinner 1 (Menu: Low Microbial)	2017 Filler, Red Onion for Hot - Diced (0)	ounce	14	0.5	75221017	Onions, cooked, from fresh, made with oil	10.351	14.175	0.18711	0.3246075	1.4019075	0.19845	0.6534675	2.0412
P140	Dinner 1 (Menu: Low Microbial)	2017 Condiments, Ketchup LU	pkt	14	1	74401010	Tomato catsup	10.9	10	0.104	0.01	2.74	0.03	2.127	3.149
P140	Dinner 1 (Menu: Low Microbial)	2017 Smoothie, Mango Madness (3) 11 oz	serv	14	0.25	11553110	Fruit smoothie, with whole fruit and dairy	61.1	81.5	1.257	0.91575	12.325	0.465	11.6	14.9
P140	Breakfast 1 (Menu: Low Microbial)	2017 Breakfast, Texas French Toast (2) BR	slice	15	2	55301000	French toast, plain	354	130	13.156	14.235	42.081	1.82	13.429	71.539
P140	Breakfast 1 (Menu: Low Microbial)	2017 Condiments, Syrup BR	pkt	15	1	91301060	Maple syrup	52	20	0.008	0.012	13.408	0	12.092	13.522
P140	Lunch 1 (Menu: Low Microbial)	2017 Soup, Hearty Vegetable 6 oz (1.5)	ounce	15	6	75656020	Vegetable soup, chunky style	66.67500000000001	175.5	2.0007	0.6318	13.8645	1.9305	2.7378	18.37485
P140	Lunch 1 (Menu: Low Microbial)	2017 Salad, Garden Salad - Side (.5)	each	15	1	75143000	Lettuce, salad with assorted vegetables including tomatoes and/or carrots, no dressing	19.7	94	1.128	0.188	4.1548	1.692	1.7672	6.204
P140	Lunch 1 (Menu: Low Microbial)	2017 Sides, Steamed Asparagus (0)	ounce	15	4	75202011	Asparagus, cooked, from fresh, fat not added in cooking	23.814	113.4	2.71026	0.24948	4.63806	2.268	1.46286	8.93592
P140	Lunch 1 (Menu: Low Microbial)	2017 Sides, Baked Sweet Potato (1.5)	each	15	1	73403021	Sweet potato, baked, peel not eaten, made with oil	184	150	2.865	7.335	29.475	4.65	9.225	42.15
P140	Lunch 1 (Menu: Low Microbial)	2017 Hot Beverage, Hot Chocolate NSA 6 oz (.5)	ind	15	1	11514310	Hot chocolate / Cocoa, made with no sugar added dry mix and water	60.1	194	2.4832	0.485	11.5236	1.164	6.0334	15.6752
P140	Lunch 1 (Menu: Low Microbial)	2017 Fruit, Melon Cup (1) LU	serv	15	1	63127010	Honeydew melon, raw	27.9	77.5	0.4185	0.1085	7.04475	0.62	6.293	7.8895
P140	Breakfast 1 (Menu: Low Microbial)	2017 Fruit, Banana (2) BR	each	16	1	63107010	Banana, raw	122	126	1.3734	0.4158	28.7784	3.276	15.4098	31.6134
P140	Breakfast 1 (Menu: Low Microbial)	2017 Fruit, Pear Halves (1) BR	ounce	16	4	63137150	Pear, cooked or canned, drained solids	50.98	113.4	0.27216	0.20412	21.63672	3.0618	18.62028	22.2831
P140	Breakfast 1 (Menu: Low Microbial)	2017 Cereal, Oat & Honey - Kashi (1.5) BR	each	16	1	57301530	Cereal (Kashi Heart to Heart Honey Toasted Oat)	186	50	5.695	2.5	39.345	6.85	7.75	48.75
P140	Breakfast 1 (Menu: Low Microbial)	2017 Eggs, Hard Boiled, Whole Egg - 2 Eggs (0) BR	egg	16	2	31103010	Egg, whole, boiled or poached	143	100	12.47	9.44	0.72	0	0.37	24.42
P140	Breakfast 1 (Menu: Low Microbial)	2017 Condiments, Syrup BR	pkt	16	1	91301060	Maple syrup	52	20	0.008	0.012	13.408	0	12.092	13.522
P140	Breakfast 1 (Menu: Low Microbial)	2017 Sides, Bacon, Turkey (0) BR	slice	16	2	24208500	Turkey bacon, cooked	81	22	6.49	5.6914	0.9328	0	0.9328	14.4188
P140	Breakfast 1 (Menu: Low Microbial)	2017 Bottled Water 16.9 oz	each	16	1	94100100	Water, bottled, unsweetened	0	507	0	0	0	0	0	0.1014
P140	Breakfast 1 (Menu: Low Microbial)	2017 Breakfast, Waffles (1.5) BR	each	16	1	55200010	Waffle, NFS	386	125	9.275	11.8625	60.4875	3.25	5.5125	85.5375
P140	Breakfast 1 (Menu: Low Microbial)	2017 Cereal, Oat & Honey - Kashi (1.5) BR	each	17	1	57301530	Cereal (Kashi Heart to Heart Honey Toasted Oat)	186	50	5.695	2.5	39.345	6.85	7.75	48.75
P140	Breakfast 1 (Menu: Low Microbial)	2017 Eggs, Omelet, Egg Whites - 2 Eggs (0) BR	oz ldl	17	4	32400065	Egg white omelet, scrambled, or fried, made with oil	121.275	113.4	13.06368	8.36892	0.87318	0	0.8505	23.95008
P140	Breakfast 1 (Menu: Low Microbial)	2017 Filler, Peppers for Hot - Diced BR	ounce	17	1	75226021	Peppers, green, cooked, made with oil	14.175	28.35	0.24948	0.9639	1.82574	0.3402	0.86751	3.325455
P140	Breakfast 1 (Menu: Low Microbial)	2017 Filler, Onions for Hot - Diced BR	ounce	17	1	75221017	Onions, cooked, from fresh, made with oil	20.702	28.35	0.37422	0.649215	2.803815	0.3969	1.306935	4.0824
P140	Breakfast 1 (Menu: Low Microbial)	2017 Filler, Mushrooms for Hot BR	ounce	17	1	75219033	Mushrooms, cooked, from fresh, made with oil	19.845	28.35	0.59535	0.927045	1.448685	0.59535	0.64071	3.41334
P140	Breakfast 1 (Menu: Low Microbial)	2017 Sides, Bacon, Turkey (0) BR	slice	17	4	24208500	Turkey bacon, cooked	162	44	12.98	11.3828	1.8656	0	1.8656	28.8376
P140	Breakfast 1 (Menu: Low Microbial)	2017 Bottled Water 16.9 oz	each	17	2	94100100	Water, bottled, unsweetened	0	1014	0	0	0	0	0	0.2028
P140	Breakfast 1 (Menu: Low Microbial)	14 Breakfast, Sides, Bacon, Turkey	slice	17	2	24208500	Turkey bacon, cooked	81	22	6.49	5.6914	0.9328	0	0.9328	14.4188
P140	Dinner 1 (Menu: Low Microbial)	2017 Seafood, Mediterranean Salmon (.5)	each	17	1	26137120	Salmon, baked or broiled, made with oil	384	140	35.112	12.684	0.14	0	0.056	48.356
P140	Dinner 1 (Menu: Low Microbial)	2017 Sides, Steamed Asparagus (0)	ounce	17	4	75202011	Asparagus, cooked, from fresh, fat not added in cooking	23.814	113.4	2.71026	0.24948	4.63806	2.268	1.46286	8.93592
P140	Dinner 1 (Menu: Low Microbial)	2017 Sides, Baked Sweet Potato (1.5)	each	17	1	73403021	Sweet potato, baked, peel not eaten, made with oil	184	150	2.865	7.335	29.475	4.65	9.225	42.15
P140	Dinner 1 (Menu: Low Microbial)	2017 Filler, Lettuce for Cold	ounce	17	1	75113000	Lettuce, raw	3.969	28.35	0.25515	0.03969	0.841995	0.3402	0.558495	1.23606
P140	Dinner 1 (Menu: Low Microbial)	2017 Filler, Tomato for Cold	ounce	17	1	74101000	Tomatoes, raw	5.67	28.35	0.24948	0.0567	1.102815	0.3402	0.745605	1.55358
P140	Dinner 1 (Menu: Low Microbial)	2017 Hot Beverage, Hot Chocolate NSA 6 oz (.5)	ind	17	1	11514310	Hot chocolate / Cocoa, made with no sugar added dry mix and water	60.1	194	2.4832	0.485	11.5236	1.164	6.0334	15.6752
P140	Dinner 1 (Menu: Low Microbial)	2017 Bottled Water 16.9 oz	each	17	2	94100100	Water, bottled, unsweetened	0	1014	0	0	0	0	0	0.2028
P140	Dinner 1 (Menu: Low Microbial)	2017 Condiments, Sour Cream (0) LU	pkt	17	1	12310100	Sour cream	59.4	30	0.732	5.805	1.389	0	1.023	8.079
P140	Dinner 1 (Menu: Low Microbial)	2017 Dessert, Apple Pie (2)	each	17	0.5	53301000	Pie, apple, two crust	111	37.5	0.7125	4.125	12.75	0.6	5.86875	17.925
P140	Dinner 2 (Menu: Low Microbial)	2017 Burger, Turkey Patty (0)	each	17	1	27545100	Turkey or chicken burger, plain, on white bun	339	145	28.9275	11.107	30.073	1.015	4.3645	72.0795
P140	Dinner 2 (Menu: Low Microbial)	2017 Bread, Whole Wheat Bun For Hot (1.5)	each	17	1	51320560	Roll, whole wheat, hamburger bun	140	52	6.4376	2.2776	23.3636	3.172	3.0784	33.3216
P140	Dinner 2 (Menu: Low Microbial)	2017 Filler, Red Onion for Hot - Diced (0)	ounce	17	1	75221017	Onions, cooked, from fresh, made with oil	20.702	28.35	0.37422	0.649215	2.803815	0.3969	1.306935	4.0824
P140	Dinner 2 (Menu: Low Microbial)	2017 Filler, Lettuce for Cold	ounce	17	1	75113000	Lettuce, raw	3.969	28.35	0.25515	0.03969	0.841995	0.3402	0.558495	1.23606
P140	Dinner 2 (Menu: Low Microbial)	2017 Filler, Tomato for Cold	ounce	17	1	74101000	Tomatoes, raw	5.67	28.35	0.24948	0.0567	1.102815	0.3402	0.745605	1.55358
P140	Dinner 2 (Menu: Low Microbial)	2017 Bottled Water 16.9 oz	each	17	1	94100100	Water, bottled, unsweetened	0	507	0	0	0	0	0	0.1014
P140	Breakfast 1 (Menu: Low Microbial)	2017 Cereal, Oatmeal, Apple Cinn, Instant (1.5) BR	each	18	1	56203155	Oatmeal, instant, fruit flavored, fat not added in cooking	210	210	4.914	2.499	42.189	3.99	17.472	51.345
P140	Breakfast 1 (Menu: Low Microbial)	2017 Cereal, Oat & Honey - Kashi (1.5) BR	each	18	1	57301530	Cereal (Kashi Heart to Heart Honey Toasted Oat)	186	50	5.695	2.5	39.345	6.85	7.75	48.75
P140	Breakfast 1 (Menu: Low Microbial)	2017 Eggs, Omelet, Egg Whites - 2 Eggs (0) BR	oz ldl	18	4	32400065	Egg white omelet, scrambled, or fried, made with oil	121.275	113.4	13.06368	8.36892	0.87318	0	0.8505	23.95008
P140	Breakfast 1 (Menu: Low Microbial)	2017 Filler, Peppers for Hot - Diced BR	ounce	18	1	75226021	Peppers, green, cooked, made with oil	14.175	28.35	0.24948	0.9639	1.82574	0.3402	0.86751	3.325455
P140	Breakfast 1 (Menu: Low Microbial)	2017 Filler, Onions for Hot - Diced BR	ounce	18	1	75221017	Onions, cooked, from fresh, made with oil	20.702	28.35	0.37422	0.649215	2.803815	0.3969	1.306935	4.0824
P140	Breakfast 1 (Menu: Low Microbial)	2017 Filler, Tomatoes for Hot - Diced BR	ounce	18	1	74101000	Tomatoes, raw	5.67	28.35	0.24948	0.0567	1.102815	0.3402	0.745605	1.55358
P140	Breakfast 1 (Menu: Low Microbial)	2017 Filler, Mushrooms for Hot BR	ounce	18	1	75219033	Mushrooms, cooked, from fresh, made with oil	19.845	28.35	0.59535	0.927045	1.448685	0.59535	0.64071	3.41334
P140	Breakfast 1 (Menu: Low Microbial)	2017 Juice, Orange 4 oz Squat (1)	each	18	2	61210220	Orange juice, 100%, canned, bottled or in a carton	116.8	248	1.6864	0.2976	28.6192	0.744	20.6088	31.6944
P140	Breakfast 1 (Menu: Low Microbial)	2017 Bottled Water 16.9 oz	each	18	2	94100100	Water, bottled, unsweetened	0	1014	0	0	0	0	0	0.2028
P140	Lunch 1 (Menu: Low Microbial)	2017 Soup, Hearty Vegetable 6 oz (1.5)	ounce	18	6	75656020	Vegetable soup, chunky style	66.67500000000001	175.5	2.0007	0.6318	13.8645	1.9305	2.7378	18.37485
P140	Lunch 1 (Menu: Low Microbial)	2017 Seafood, Mediterranean Salmon (.5)	each	18	1	26137120	Salmon, baked or broiled, made with oil	384	140	35.112	12.684	0.14	0	0.056	48.356
P140	Lunch 1 (Menu: Low Microbial)	2017 Sides, Brown Rice (1.5)	ounce	18	1	56205012	Rice, brown, cooked, fat added in cooking, made with oil	38.9089	28.35	0.75411	0.910035	7.050645	0.4536	0.065205	8.978445
P140	Lunch 1 (Menu: Low Microbial)	2017 Sides, Baked Sweet Potato (1.5)	each	18	0.5	73403021	Sweet potato, baked, peel not eaten, made with oil	92	75	1.4325	3.6675	14.7375	2.325	4.6125	21.075
P140	Lunch 1 (Menu: Low Microbial)	2017 Juice, Orange 4 oz Squat (1)	each	18	1	61210220	Orange juice, 100%, canned, bottled or in a carton	58.4	124	0.8432	0.1488	14.3096	0.372	10.3044	15.8472
P140	Lunch 1 (Menu: Low Microbial)	2017 Hot Beverage, Hot Chocolate NSA 6 oz (.5)	ind	18	1	11514310	Hot chocolate / Cocoa, made with no sugar added dry mix and water	60.1	194	2.4832	0.485	11.5236	1.164	6.0334	15.6752
P140	Lunch 1 (Menu: Low Microbial)	2017 Juice, Orange (1)	each	18	1	61210220	Orange juice, 100%, canned, bottled or in a carton	58.4	124	0.8432	0.1488	14.3096	0.372	10.3044	15.8472
P140	Breakfast 1 (Menu: Low Microbial)	2017 Fruit, Banana (2) BR	each	19	1	63107010	Banana, raw	122	126	1.3734	0.4158	28.7784	3.276	15.4098	31.6134
P140	Breakfast 1 (Menu: Low Microbial)	2017 Cereal, Oat & Honey - Kashi (1.5) BR	each	19	1	57301530	Cereal (Kashi Heart to Heart Honey Toasted Oat)	186	50	5.695	2.5	39.345	6.85	7.75	48.75
P140	Breakfast 1 (Menu: Low Microbial)	2017 Eggs, Omelet, Egg Whites - 2 Eggs (0) BR	oz ldl	19	4	32400065	Egg white omelet, scrambled, or fried, made with oil	121.275	113.4	13.06368	8.36892	0.87318	0	0.8505	23.95008
P140	Breakfast 1 (Menu: Low Microbial)	2017 Filler, Peppers for Hot - Diced BR	ounce	19	1	75226021	Peppers, green, cooked, made with oil	14.175	28.35	0.24948	0.9639	1.82574	0.3402	0.86751	3.325455
P140	Breakfast 1 (Menu: Low Microbial)	2017 Filler, Onions for Hot - Diced BR	ounce	19	1	75221017	Onions, cooked, from fresh, made with oil	20.702	28.35	0.37422	0.649215	2.803815	0.3969	1.306935	4.0824
P140	Breakfast 1 (Menu: Low Microbial)	2017 Filler, Tomatoes for Hot - Diced BR	ounce	19	1	74101000	Tomatoes, raw	5.67	28.35	0.24948	0.0567	1.102815	0.3402	0.745605	1.55358
P140	Breakfast 1 (Menu: Low Microbial)	2017 Filler, Mushrooms for Hot BR	ounce	19	1	75219033	Mushrooms, cooked, from fresh, made with oil	19.845	28.35	0.59535	0.927045	1.448685	0.59535	0.64071	3.41334
P140	Breakfast 1 (Menu: Low Microbial)	2017 Sides, Bacon, Turkey (0) BR	slice	19	4	24208500	Turkey bacon, cooked	162	44	12.98	11.3828	1.8656	0	1.8656	28.8376
P140	Breakfast 1 (Menu: Low Microbial)	2017 Hot Beverage, Hot Chocolate NSA 6 oz (.5)	ind	19	1	11514310	Hot chocolate / Cocoa, made with no sugar added dry mix and water	60.1	194	2.4832	0.485	11.5236	1.164	6.0334	15.6752
P140	Breakfast 1 (Menu: Low Microbial)	2017 Bottled Water 16.9 oz	each	19	2	94100100	Water, bottled, unsweetened	0	1014	0	0	0	0	0	0.2028
P140	Breakfast 1 (Menu: Low Microbial)	2017 Gatorade, Orange 12 oz (1.5)	each	19	1	95320200	Sports drink (Gatorade G)	96.7	372	0	0	23.9196	0	19.4928	24.6264
P140	Lunch 1 (Menu: Low Microbial)	2017 Soup, Potato Leek (1)	ounce	19	6	71801020	Potato soup, prepared with water	69.525	183	1.4091	1.7385000000000002	11.8767	1.281	1.3359	16.7994
P140	Lunch 1 (Menu: Low Microbial)	2017 Bottled Water 16.9 oz	each	19	3	94100100	Water, bottled, unsweetened	0	1521	0	0	0	0	0	0.3042
P140	Dinner 1 (Menu: Low Microbial)	2017 Soup, Potato Leek (1)	ounce	19	6	71801020	Potato soup, prepared with water	69.525	183	1.4091	1.7385000000000002	11.8767	1.281	1.3359	16.7994
P140	Dinner 1 (Menu: Low Microbial)	2017 Bottled Water 16.9 oz	each	19	3	94100100	Water, bottled, unsweetened	0	1521	0	0	0	0	0	0.3042
P140	Dinner 1 (Menu: Low Microbial)	2017 Fruit, Banana (2) LU	each	19	1	63107010	Banana, raw	122	126	1.3734	0.4158	28.7784	3.276	15.4098	31.6134
P140	Dinner 1 (Menu: Low Microbial)	2017 Fruit, Melon Cup (1) LU	serv	19	1	63127010	Honeydew melon, raw	27.9	77.5	0.4185	0.1085	7.04475	0.62	6.293	7.8895
P140	Breakfast 1 (Menu: Low Microbial)	2017 Fruit, Tropical Fruit Cocktail (1.5) BR	each	20	1	63311140	Fruit cocktail, cooked or canned, in light syrup	54.2	113	0.452	0.0791	16.8709	1.13	15.7409	17.6619
P140	Breakfast 1 (Menu: Low Microbial)	2017 Cereal, Oat & Honey - Kashi (1.5) BR	each	20	1	57301530	Cereal (Kashi Heart to Heart Honey Toasted Oat)	186	50	5.695	2.5	39.345	6.85	7.75	48.75
P140	Breakfast 1 (Menu: Low Microbial)	2017 Eggs, Hard Boiled, Whole Egg - 2 Eggs (0) BR	egg	20	2	31103010	Egg, whole, boiled or poached	143	100	12.47	9.44	0.72	0	0.37	24.42
P140	Breakfast 1 (Menu: Low Microbial)	2017 Breakfast, Texas French Toast (2) BR	slice	20	2	55301000	French toast, plain	354	130	13.156	14.235	42.081	1.82	13.429	71.539
P140	Breakfast 1 (Menu: Low Microbial)	2017 Condiments, Syrup BR	pkt	20	0.25	91301060	Maple syrup	13	5	0.002	0.003	3.352	0	3.023	3.3805
P140	Breakfast 1 (Menu: Low Microbial)	2017 Juice, Orange 4 oz Squat (1)	each	20	1	61210220	Orange juice, 100%, canned, bottled or in a carton	58.4	124	0.8432	0.1488	14.3096	0.372	10.3044	15.8472
P140	Breakfast 1 (Menu: Low Microbial)	2017 Hot Beverage, Hot Chocolate NSA 6 oz (.5)	ind	20	1	11514310	Hot chocolate / Cocoa, made with no sugar added dry mix and water	60.1	194	2.4832	0.485	11.5236	1.164	6.0334	15.6752
P140	Breakfast 1 (Menu: Low Microbial)	2017 Bottled Water 16.9 oz	each	20	1	94100100	Water, bottled, unsweetened	0	507	0	0	0	0	0	0.1014
P140	Lunch 1 (Menu: Low Microbial)	2017 Soup, Potato Leek (1)	ounce	20	6	71801020	Potato soup, prepared with water	69.525	183	1.4091	1.7385000000000002	11.8767	1.281	1.3359	16.7994
P140	Lunch 1 (Menu: Low Microbial)	2017 Sides, Baked Sweet Potato (1.5)	each	20	1	73403021	Sweet potato, baked, peel not eaten, made with oil	184	150	2.865	7.335	29.475	4.65	9.225	42.15
P140	Lunch 1 (Menu: Low Microbial)	2017 Bottled Water 16.9 oz	each	20	3	94100100	Water, bottled, unsweetened	0	1521	0	0	0	0	0	0.3042
P140	Lunch 1 (Menu: Low Microbial)	2017 Cookies, Oatmeal Raisin (1)	each	20	1	53233010	Cookie, oatmeal, with raisins	135	30	1.86	5.43	20.61	0.84	7.398	28.29
P140	Lunch 1 (Menu: Low Microbial)	2017 Fruit, Applesauce (1) LU	serv	20	1	63101120	Applesauce, stewed apples, unsweetened	51.5	122.5	0.20825	0.1225	13.80575	1.3475	11.50275	14.4305
P140	Lunch 1 (Menu: Low Microbial)	2017 Fruit, Banana (2) LU	each	20	1	63107010	Banana, raw	122	126	1.3734	0.4158	28.7784	3.276	15.4098	31.6134
P140	Dinner 1 (Menu: Low Microbial)	2017 Soup, Potato Leek (1)	ounce	20	6	71801020	Potato soup, prepared with water	69.525	183	1.4091	1.7385000000000002	11.8767	1.281	1.3359	16.7994
P140	Dinner 1 (Menu: Low Microbial)	2017 Pizza, Personal Pizza (4)	serv	20	0.75	58106200	Pizza, cheese, from frozen, thin crust	631.5	240	28.584000000000003	26.568	69.12	7.199999999999999	8.904	129.576
P140	Dinner 1 (Menu: Low Microbial)	2017 Toppings, Roasted Veggies for Hot	ounce	20	1.5	75200121	Vegetables, NS as to type, cooked, made with oil	36.549	42.525000000000006	1.182195	1.0928925	5.400675	1.828575	1.2885075	8.177557499999999
P140	Dinner 1 (Menu: Low Microbial)	2017 Toppings, Onions for Hot	ounce	20	1.5	75221017	Onions, cooked, from fresh, made with oil	31.053000000000004	42.525000000000006	0.56133	0.9738225	4.2057225	0.5953499999999999	1.9604025	6.1236
P140	Dinner 1 (Menu: Low Microbial)	2017 Toppings, Mushrooms for Hot	ounce	20	1.5	75219033	Mushrooms, cooked, from fresh, made with oil	29.7675	42.525000000000006	0.8930250000000001	1.3905675	2.1730275	0.8930250000000001	0.961065	5.12001
P140	Dinner 1 (Menu: Low Microbial)	2017 Hot Beverage, Hot Chocolate NSA 6 oz (.5)	ind	20	1	11514310	Hot chocolate / Cocoa, made with no sugar added dry mix and water	60.1	194	2.4832	0.485	11.5236	1.164	6.0334	15.6752
P140	Dinner 1 (Menu: Low Microbial)	2017 Bottled Water 16.9 oz	each	20	1	94100100	Water, bottled, unsweetened	0	507	0	0	0	0	0	0.1014
P140	Dinner 1 (Menu: Low Microbial)	2017 Smoothie, Mango Madness (3) 11 oz	serv	20	0.33	11553110	Fruit smoothie, with whole fruit and dairy	80.652	107.58	1.65924	1.20879	16.269	0.6138	15.312	19.668000000000003
P140	Dinner 1 (Menu: Low Microbial)	2017 Fruit, Tropical Fruit Cocktail (1.5) LU	each	20	1	63311140	Fruit cocktail, cooked or canned, in light syrup	54.2	113	0.452	0.0791	16.8709	1.13	15.7409	17.6619
P140	Breakfast 1 (Menu: Low Microbial)	2017 Fruit, Tropical Fruit Cocktail (1.5) BR	each	21	1	63311140	Fruit cocktail, cooked or canned, in light syrup	54.2	113	0.452	0.0791	16.8709	1.13	15.7409	17.6619
P140	Breakfast 1 (Menu: Low Microbial)	2017 Cereal, Oat & Honey - Kashi (1.5) BR	each	21	1	57301530	Cereal (Kashi Heart to Heart Honey Toasted Oat)	186	50	5.695	2.5	39.345	6.85	7.75	48.75
P140	Breakfast 1 (Menu: Low Microbial)	2017 Eggs, Hard Boiled, Whole Egg - 2 Eggs (0) BR	egg	21	2	31103010	Egg, whole, boiled or poached	143	100	12.47	9.44	0.72	0	0.37	24.42
P140	Breakfast 1 (Menu: Low Microbial)	2017 Sides, Bacon, Turkey (0) BR	slice	21	4	24208500	Turkey bacon, cooked	162	44	12.98	11.3828	1.8656	0	1.8656	28.8376
P140	Breakfast 1 (Menu: Low Microbial)	2017 Hot Beverage, Hot Chocolate NSA 6 oz (.5)	ind	21	1	11514310	Hot chocolate / Cocoa, made with no sugar added dry mix and water	60.1	194	2.4832	0.485	11.5236	1.164	6.0334	15.6752
P140	Breakfast 1 (Menu: Low Microbial)	2017 Breakfast, Waffles (1.5) BR	each	21	1	55200010	Waffle, NFS	386	125	9.275	11.8625	60.4875	3.25	5.5125	85.5375
P140	Lunch 1 (Menu: Low Microbial)	2017 Soup, Potato Leek (1)	ounce	21	6	71801020	Potato soup, prepared with water	69.525	183	1.4091	1.7385000000000002	11.8767	1.281	1.3359	16.7994
P140	Lunch 1 (Menu: Low Microbial)	2017 Sides, Baked Sweet Potato (1.5)	each	21	0.25	73403021	Sweet potato, baked, peel not eaten, made with oil	46	37.5	0.71625	1.83375	7.36875	1.1625	2.30625	10.5375
P140	Lunch 1 (Menu: Low Microbial)	2017 Hot Beverage, Hot Chocolate NSA 6 oz (.5)	ind	21	1	11514310	Hot chocolate / Cocoa, made with no sugar added dry mix and water	60.1	194	2.4832	0.485	11.5236	1.164	6.0334	15.6752
P140	Lunch 1 (Menu: Low Microbial)	2017 Bottled Water 16.9 oz	each	21	2	94100100	Water, bottled, unsweetened	0	1014	0	0	0	0	0	0.2028
P140	Lunch 1 (Menu: Low Microbial)	2017 Fruit, Tropical Fruit Cocktail (1.5) LU	each	21	1	63311140	Fruit cocktail, cooked or canned, in light syrup	54.2	113	0.452	0.0791	16.8709	1.13	15.7409	17.6619
P140	Lunch 1 (Menu: Low Microbial)	2017 Condiments, Syrup LU	each	21	1	91301060	Maple syrup	52	20	0.008	0.012	13.408	0	12.092	13.522
P140	Breakfast 1 (Menu: Low Microbial)	2017 Fruit, Tropical Fruit Cocktail (1.5) BR	each	22	1	63311140	Fruit cocktail, cooked or canned, in light syrup	54.2	113	0.452	0.0791	16.8709	1.13	15.7409	17.6619
P140	Breakfast 1 (Menu: Low Microbial)	2017 Cereal, Oat & Honey - Kashi (1.5) BR	each	22	2	57301530	Cereal (Kashi Heart to Heart Honey Toasted Oat)	372	100	11.39	5	78.69	13.7	15.5	97.5
P140	Breakfast 1 (Menu: Low Microbial)	2017 Eggs, Hard Boiled, Whole Egg - 2 Eggs (0) BR	egg	22	2	31103010	Egg, whole, boiled or poached	143	100	12.47	9.44	0.72	0	0.37	24.42
P140	Breakfast 1 (Menu: Low Microbial)	2017 Condiments, Syrup BR	pkt	22	1	91301060	Maple syrup	52	20	0.008	0.012	13.408	0	12.092	13.522
P140	Breakfast 1 (Menu: Low Microbial)	2017 Sides, Bacon, Turkey (0) BR	slice	22	2	24208500	Turkey bacon, cooked	81	22	6.49	5.6914	0.9328	0	0.9328	14.4188
P140	Breakfast 1 (Menu: Low Microbial)	2017 Hot Beverage, Hot Chocolate NSA 6 oz (.5)	ind	22	1	11514310	Hot chocolate / Cocoa, made with no sugar added dry mix and water	60.1	194	2.4832	0.485	11.5236	1.164	6.0334	15.6752
P140	Breakfast 1 (Menu: Low Microbial)	2017 Bottled Water 16.9 oz	each	22	2	94100100	Water, bottled, unsweetened	0	1014	0	0	0	0	0	0.2028
P140	Breakfast 1 (Menu: Low Microbial)	2017 Breakfast, Waffles (1.5) BR	each	22	1	55200010	Waffle, NFS	386	125	9.275	11.8625	60.4875	3.25	5.5125	85.5375
P140	Lunch 1 (Menu: Low Microbial)	2017 Soup, Potato Leek (1)	ounce	22	6	71801020	Potato soup, prepared with water	69.525	183	1.4091	1.7385000000000002	11.8767	1.281	1.3359	16.7994
P140	Lunch 1 (Menu: Low Microbial)	2017 Burger, Veggie Burger (2.5)	each	22	1	41811890	Vegetarian burger or patty, meatless, no bun	177	100	15.7	6.3	14.27	4.9	1.07	38.79
P140	Lunch 1 (Menu: Low Microbial)	2017 Bread, Brioche Bun For Hot (2)	each	22	1	51167000	Brioche	329	77	6.7298	20.6514	27.6122	1.155	2.3408	56.2716
P140	Lunch 1 (Menu: Low Microbial)	2017 Filler, Lettuce for Cold	ounce	22	1	75113000	Lettuce, raw	3.969	28.35	0.25515	0.03969	0.841995	0.3402	0.558495	1.23606
P140	Lunch 1 (Menu: Low Microbial)	2017 Filler, Tomato for Cold	ounce	22	1	74101000	Tomatoes, raw	5.67	28.35	0.24948	0.0567	1.102815	0.3402	0.745605	1.55358
P140	Lunch 1 (Menu: Low Microbial)	2017 Filler, Red Onion for Cold	ounce	22	0.75	75117020	Onions, mature, raw	8.07975	21.262500000000003	0.23388750000000005	0.0212625	1.9859175	0.3614625	0.90153	2.3154862499999997
P140	Lunch 1 (Menu: Low Microbial)	2017 Filler, Pickles for Cold	ounce	22	1	75511200	Pickles, mixed	3.969	28.35	0.110565	0.14175	10.47249	0.3402	8.70345	11.331495
P140	Lunch 1 (Menu: Low Microbial)	2017 Hot Beverage, Hot Chocolate NSA 6 oz (.5)	ind	22	1	11514310	Hot chocolate / Cocoa, made with no sugar added dry mix and water	60.1	194	2.4832	0.485	11.5236	1.164	6.0334	15.6752
P140	Lunch 1 (Menu: Low Microbial)	2017 Fruit, Tropical Fruit Cocktail (1.5) LU	each	22	1	63311140	Fruit cocktail, cooked or canned, in light syrup	54.2	113	0.452	0.0791	16.8709	1.13	15.7409	17.6619
P140	Dinner 1 (Menu: Low Microbial)	2017 Soup, Potato Leek (1)	ounce	22	6	71801020	Potato soup, prepared with water	69.525	183	1.4091	1.7385000000000002	11.8767	1.281	1.3359	16.7994
P140	Dinner 1 (Menu: Low Microbial)	2017 Bottled Water 16.9 oz	each	22	2	94100100	Water, bottled, unsweetened	0	1014	0	0	0	0	0	0.2028
P140	Dinner 1 (Menu: Low Microbial)	2017 Smoothie, Mango Madness (3) 11 oz	serv	22	0.25	11553110	Fruit smoothie, with whole fruit and dairy	61.1	81.5	1.257	0.91575	12.325	0.465	11.6	14.9
P140	Dinner 1 (Menu: Low Microbial)	2017 Fruit, Banana (2) LU	each	22	1	63107010	Banana, raw	122	126	1.3734	0.4158	28.7784	3.276	15.4098	31.6134
P140	Breakfast 1 (Menu: Low Microbial)	2017 Cereal, Oat & Honey - Kashi (1.5) BR	each	23	1	57301530	Cereal (Kashi Heart to Heart Honey Toasted Oat)	186	50	5.695	2.5	39.345	6.85	7.75	48.75
P140	Breakfast 1 (Menu: Low Microbial)	2017 Eggs, Omelet, Egg Whites - 2 Eggs (0) BR	oz ldl	23	4	32400065	Egg white omelet, scrambled, or fried, made with oil	121.275	113.4	13.06368	8.36892	0.87318	0	0.8505	23.95008
P140	Breakfast 1 (Menu: Low Microbial)	2017 Filler, Peppers for Hot - Diced BR	ounce	23	1	75226021	Peppers, green, cooked, made with oil	14.175	28.35	0.24948	0.9639	1.82574	0.3402	0.86751	3.325455
P140	Breakfast 1 (Menu: Low Microbial)	2017 Filler, Onions for Hot - Diced BR	ounce	23	1	75221017	Onions, cooked, from fresh, made with oil	20.702	28.35	0.37422	0.649215	2.803815	0.3969	1.306935	4.0824
P140	Breakfast 1 (Menu: Low Microbial)	2017 Filler, Tomatoes for Hot - Diced BR	ounce	23	1	74101000	Tomatoes, raw	5.67	28.35	0.24948	0.0567	1.102815	0.3402	0.745605	1.55358
P140	Breakfast 1 (Menu: Low Microbial)	2017 Filler, Mushrooms for Hot BR	ounce	23	1	75219033	Mushrooms, cooked, from fresh, made with oil	19.845	28.35	0.59535	0.927045	1.448685	0.59535	0.64071	3.41334
P140	Breakfast 1 (Menu: Low Microbial)	2017 Juice, Orange 4 oz Squat (1)	each	23	1	61210220	Orange juice, 100%, canned, bottled or in a carton	58.4	124	0.8432	0.1488	14.3096	0.372	10.3044	15.8472
P140	Breakfast 1 (Menu: Low Microbial)	2017 Hot Beverage, Hot Chocolate NSA 6 oz (.5)	ind	23	1	11514310	Hot chocolate / Cocoa, made with no sugar added dry mix and water	60.1	194	2.4832	0.485	11.5236	1.164	6.0334	15.6752
P140	Breakfast 1 (Menu: Low Microbial)	2017 Bottled Water 16.9 oz	each	23	1	94100100	Water, bottled, unsweetened	0	507	0	0	0	0	0	0.1014
P140	Breakfast 1 (Menu: Low Microbial)	2017 Breakfast, Waffles (1.5) BR	each	23	1	55200010	Waffle, NFS	386	125	9.275	11.8625	60.4875	3.25	5.5125	85.5375
P140	Lunch 1 (Menu: Low Microbial)	2017 Soup, Potato Leek (1)	ounce	23	6	71801020	Potato soup, prepared with water	69.525	183	1.4091	1.7385000000000002	11.8767	1.281	1.3359	16.7994
P140	Lunch 1 (Menu: Low Microbial)	2017 Pizza, Personal Pizza (4)	serv	23	1	58106200	Pizza, cheese, from frozen, thin crust	842	320	38.112	35.424	92.16	9.6	11.872	172.768
P140	Lunch 1 (Menu: Low Microbial)	2017 Toppings, Peppers for Hot	ounce	23	1	75226021	Peppers, green, cooked, made with oil	14.175	28.35	0.24948	0.9639	1.82574	0.3402	0.86751	3.325455
P140	Lunch 1 (Menu: Low Microbial)	2017 Toppings, Onions for Hot	ounce	23	2	75221017	Onions, cooked, from fresh, made with oil	41.404	56.7	0.74844	1.29843	5.60763	0.7938	2.61387	8.1648
P140	Lunch 1 (Menu: Low Microbial)	2017 Toppings, Mushrooms for Hot	ounce	23	2	75219033	Mushrooms, cooked, from fresh, made with oil	39.69	56.7	1.1907	1.85409	2.89737	1.1907	1.28142	6.82668
P140	Lunch 1 (Menu: Low Microbial)	2017 Bottled Water 16.9 oz	each	23	2	94100100	Water, bottled, unsweetened	0	1014	0	0	0	0	0	0.2028
P140	Lunch 1 (Menu: Low Microbial)	2017 Fruit, Tropical Fruit Cocktail (1.5) LU	each	23	1	63311140	Fruit cocktail, cooked or canned, in light syrup	54.2	113	0.452	0.0791	16.8709	1.13	15.7409	17.6619
P140	Dinner 1 (Menu: Low Microbial)	2017 Soup, Potato Leek (1)	ounce	23	6	71801020	Potato soup, prepared with water	69.525	183	1.4091	1.7385000000000002	11.8767	1.281	1.3359	16.7994
P140	Dinner 1 (Menu: Low Microbial)	2017 Burger, Turkey Patty (0)	each	23	1	27545100	Turkey or chicken burger, plain, on white bun	339	145	28.9275	11.107	30.073	1.015	4.3645	72.0795
P140	Dinner 1 (Menu: Low Microbial)	2017 Bread, Brioche Bun For Hot (2)	each	23	1	51167000	Brioche	329	77	6.7298	20.6514	27.6122	1.155	2.3408	56.2716
P140	Dinner 1 (Menu: Low Microbial)	2017 Bottled Water 16.9 oz	each	23	3	94100100	Water, bottled, unsweetened	0	1521	0	0	0	0	0	0.3042
P140	Dinner 1 (Menu: Low Microbial)	2017 Fruit, Banana (2) LU	each	23	1	63107010	Banana, raw	122	126	1.3734	0.4158	28.7784	3.276	15.4098	31.6134
P140	Breakfast 1 (Menu: Low Microbial)	2017 Fruit, Tropical Fruit Cocktail (1.5) BR	each	24	1	63311140	Fruit cocktail, cooked or canned, in light syrup	54.2	113	0.452	0.0791	16.8709	1.13	15.7409	17.6619
P140	Breakfast 1 (Menu: Low Microbial)	2017 Cereal, Oat & Honey - Kashi (1.5) BR	each	24	2	57301530	Cereal (Kashi Heart to Heart Honey Toasted Oat)	372	100	11.39	5	78.69	13.7	15.5	97.5
P140	Breakfast 1 (Menu: Low Microbial)	2017 Eggs, Hard Boiled, Whole Egg - 2 Eggs (0) BR	egg	24	2	31103010	Egg, whole, boiled or poached	143	100	12.47	9.44	0.72	0	0.37	24.42
P140	Breakfast 1 (Menu: Low Microbial)	2017 Condiments, Syrup BR	pkt	24	1	91301060	Maple syrup	52	20	0.008	0.012	13.408	0	12.092	13.522
P140	Breakfast 1 (Menu: Low Microbial)	2017 Hot Beverage, Hot Chocolate NSA 6 oz (.5)	ind	24	1	11514310	Hot chocolate / Cocoa, made with no sugar added dry mix and water	60.1	194	2.4832	0.485	11.5236	1.164	6.0334	15.6752
P140	Breakfast 1 (Menu: Low Microbial)	2017 Bottled Water 16.9 oz	each	24	1	94100100	Water, bottled, unsweetened	0	507	0	0	0	0	0	0.1014
P140	Breakfast 1 (Menu: Low Microbial)	2017 Breakfast, Waffles (1.5) BR	each	24	1	55200010	Waffle, NFS	386	125	9.275	11.8625	60.4875	3.25	5.5125	85.5375
P140	Lunch 1 (Menu: Low Microbial)	2017 Hot Beverage, Hot Chocolate NSA 6 oz (.5)	ind	24	1	11514310	Hot chocolate / Cocoa, made with no sugar added dry mix and water	60.1	194	2.4832	0.485	11.5236	1.164	6.0334	15.6752
P140	Lunch 1 (Menu: Low Microbial)	2017 Bottled Water 16.9 oz	each	24	2	94100100	Water, bottled, unsweetened	0	1014	0	0	0	0	0	0.2028
P140	Lunch 1 (Menu: Low Microbial)	2017 Fruit, Applesauce (1) LU	serv	24	1	63101120	Applesauce, stewed apples, unsweetened	51.5	122.5	0.20825	0.1225	13.80575	1.3475	11.50275	14.4305
P140	Lunch 1 (Menu: Low Microbial)	2017 Fruit, Banana (2) LU	each	24	1	63107010	Banana, raw	122	126	1.3734	0.4158	28.7784	3.276	15.4098	31.6134
P140	Lunch 1 (Menu: Low Microbial)	Rice, Brown	each	24	0.5	56205012	Rice, brown, cooked, fat added in cooking, made with oil	67.25	49	1.3034	1.5729	12.1863	0.784	0.1127	15.5183
P140	Breakfast 1 (Menu: Low Microbial)	2017 Fruit, Tropical Fruit Cocktail (1.5) BR	each	25	1	63311140	Fruit cocktail, cooked or canned, in light syrup	54.2	113	0.452	0.0791	16.8709	1.13	15.7409	17.6619
P140	Breakfast 1 (Menu: Low Microbial)	2017 Cereal, Oatmeal, Apple Cinn, Instant (1.5) BR	each	25	1	56203155	Oatmeal, instant, fruit flavored, fat not added in cooking	210	210	4.914	2.499	42.189	3.99	17.472	51.345
P140	Breakfast 1 (Menu: Low Microbial)	2017 Cereal, Oat & Honey - Kashi (1.5) BR	each	25	2	57301530	Cereal (Kashi Heart to Heart Honey Toasted Oat)	372	100	11.39	5	78.69	13.7	15.5	97.5
P140	Breakfast 1 (Menu: Low Microbial)	2017 Breakfast, Texas French Toast (2) BR	slice	25	2	55301000	French toast, plain	354	130	13.156	14.235	42.081	1.82	13.429	71.539
P140	Breakfast 1 (Menu: Low Microbial)	2017 Hot Beverage, Hot Chocolate NSA 6 oz (.5)	ind	25	1	11514310	Hot chocolate / Cocoa, made with no sugar added dry mix and water	60.1	194	2.4832	0.485	11.5236	1.164	6.0334	15.6752
P140	Breakfast 1 (Menu: Low Microbial)	2017 Bottled Water 16.9 oz	each	25	2	94100100	Water, bottled, unsweetened	0	1014	0	0	0	0	0	0.2028
P140	Breakfast 2 (Menu: Low Microbial)	2017 Fruit, Banana (2) BR	each	25	1	63107010	Banana, raw	122	126	1.3734	0.4158	28.7784	3.276	15.4098	31.6134
P140	Breakfast 2 (Menu: Low Microbial)	2017 Fruit, Banana (2) BR	each	25	2	63107010	Banana, raw	244	252	2.7468	0.8316	57.5568	6.552	30.8196	63.2268
P140	Breakfast 2 (Menu: Low Microbial)	2017 Bottled Water 16.9 oz	each	25	3	94100100	Water, bottled, unsweetened	0	1521	0	0	0	0	0	0.3042
P140	Dinner 1 (Menu: Low Microbial)	2017 Soup, Potato Leek (1)	ounce	25	6	71801020	Potato soup, prepared with water	69.525	183	1.4091	1.7385000000000002	11.8767	1.281	1.3359	16.7994
P140	Dinner 1 (Menu: Low Microbial)	2017 Seafood, Mediterranean Salmon (.5)	each	25	0.25	26137120	Salmon, baked or broiled, made with oil	96	35	8.778	3.171	0.035	0	0.014	12.089
P140	Dinner 1 (Menu: Low Microbial)	2017 Sides, Steamed Asparagus (0)	ounce	25	1	75202011	Asparagus, cooked, from fresh, fat not added in cooking	5.9535	28.35	0.677565	0.06237	1.159515	0.567	0.365715	2.23398
P140	Dinner 1 (Menu: Low Microbial)	2017 Bottled Water 16.9 oz	each	25	3	94100100	Water, bottled, unsweetened	0	1521	0	0	0	0	0	0.3042
P140	Dinner 1 (Menu: Low Microbial)	2017 Fruit, Banana (2) LU	each	25	2	63107010	Banana, raw	244	252	2.7468	0.8316	57.5568	6.552	30.8196	63.2268
P140	Dinner 1 (Menu: Low Microbial)	2017 Soup, Potato Leek (1)	each	25	1	71801020	Potato soup, prepared with water	92.7	244	1.8788	2.318	15.8356	1.708	1.7812	22.3992
P140	Breakfast 1 (Menu: Low Microbial)	2017 Condiments, Raisins BR	ounce	26	1	62125100	Raisins	87.3534	28.35	0.870345	0.13041	22.44753	1.04895	16.780365	23.975595
P140	Breakfast 1 (Menu: Low Microbial)	2017 Condiments, Dried Cranberries BR	ounce	26	1	62109100	Cranberries, dried	87.353	28.35	0.048195	0.309015	23.4738	1.50255	20.57076	23.873535
P140	Breakfast 1 (Menu: Low Microbial)	2017 Condiments, Almonds BR	ounce	26	1	42100100	Almonds, NFS	170	28.35	5.94216	14.89509	5.956335	3.09015	1.37781	27.666765
P140	Breakfast 1 (Menu: Low Microbial)	2017 Cereal, Oat & Honey - Kashi (1.5) BR	each	26	1	57301530	Cereal (Kashi Heart to Heart Honey Toasted Oat)	186	50	5.695	2.5	39.345	6.85	7.75	48.75
P140	Breakfast 1 (Menu: Low Microbial)	2017 Eggs, Hard Boiled, Whole Egg - 2 Eggs (0) BR	egg	26	2	31103010	Egg, whole, boiled or poached	143	100	12.47	9.44	0.72	0	0.37	24.42
P140	Breakfast 1 (Menu: Low Microbial)	2017 Bottled Water 16.9 oz	each	26	2	94100100	Water, bottled, unsweetened	0	1014	0	0	0	0	0	0.2028
P140	Breakfast 1 (Menu: Low Microbial)	2017 Breakfast, Waffles (1.5) BR	each	26	1	55200010	Waffle, NFS	386	125	9.275	11.8625	60.4875	3.25	5.5125	85.5375
P140	Lunch 1 (Menu: Low Microbial)	2017 Soup, Potato Leek (1)	ounce	26	6	71801020	Potato soup, prepared with water	69.525	183	1.4091	1.7385000000000002	11.8767	1.281	1.3359	16.7994
P140	Lunch 1 (Menu: Low Microbial)	2017 Bottled Water 16.9 oz	each	26	2	94100100	Water, bottled, unsweetened	0	1014	0	0	0	0	0	0.2028
P140	Lunch 1 (Menu: Low Microbial)	2017 Yogurt, Peach (1)	each	26	0.5	11431000	Yogurt, whole milk, fruit	49.15	56.5	1.7515	1.62155	6.9834	0.0565	5.6048	10.735
P140	Dinner 1 (Menu: Low Microbial)	2017 Bottled Water 16.9 oz	each	26	3	94100100	Water, bottled, unsweetened	0	1521	0	0	0	0	0	0.3042
P140	Breakfast 1 (Menu: Low Microbial)	2017 Fruit, Honeydew (.5) BR	ounce	27	3	63127010	Honeydew melon, raw	30.618	85.05000000000001	0.45927	0.11907	7.731045	0.6804	6.90606	8.65809
P140	Breakfast 1 (Menu: Low Microbial)	2017 Cereal, Oat & Honey - Kashi (1.5) BR	each	27	2	57301530	Cereal (Kashi Heart to Heart Honey Toasted Oat)	372	100	11.39	5	78.69	13.7	15.5	97.5
P140	Breakfast 1 (Menu: Low Microbial)	2017 Eggs, Hard Boiled, Whole Egg - 2 Eggs (0) BR	egg	27	2	31103010	Egg, whole, boiled or poached	143	100	12.47	9.44	0.72	0	0.37	24.42
P140	Breakfast 1 (Menu: Low Microbial)	2017 Condiments, Syrup BR	pkt	27	1	91301060	Maple syrup	52	20	0.008	0.012	13.408	0	12.092	13.522
P140	Breakfast 1 (Menu: Low Microbial)	2017 Breakfast, Waffles (1.5) BR	each	27	1	55200010	Waffle, NFS	386	125	9.275	11.8625	60.4875	3.25	5.5125	85.5375
P140	Lunch 1 (Menu: Low Microbial)	2017 Bottled Water 16.9 oz	each	27	3	94100100	Water, bottled, unsweetened	0	1521	0	0	0	0	0	0.3042
P140	Lunch 1 (Menu: Low Microbial)	2017 Fruit, Cantaloupe (.5) LU	ounce	27	3	63109010	Cantaloupe, raw	76.81800000000001	85.05000000000001	0.7144199999999999	0.16159500000000002	6.94008	0.76545	6.68493	8.377425
P140	Breakfast 1 (Menu: Low Microbial)	2017 Fruit, Banana (2) BR	each	28	1	63107010	Banana, raw	122	126	1.3734	0.4158	28.7784	3.276	15.4098	31.6134
P140	Breakfast 1 (Menu: Low Microbial)	2017 Fruit, Melon Cup (1) BR	serv	28	1	63127010	Honeydew melon, raw	27.9	77.5	0.4185	0.1085	7.04475	0.62	6.293	7.8895
P140	Breakfast 1 (Menu: Low Microbial)	2017 Cereal, Oat & Honey - Kashi (1.5) BR	each	28	2	57301530	Cereal (Kashi Heart to Heart Honey Toasted Oat)	372	100	11.39	5	78.69	13.7	15.5	97.5
P140	Breakfast 1 (Menu: Low Microbial)	2017 Eggs, Omelet, Egg Whites - 2 Eggs (0) BR	oz ldl	28	4	32400065	Egg white omelet, scrambled, or fried, made with oil	121.275	113.4	13.06368	8.36892	0.87318	0	0.8505	23.95008
P140	Breakfast 1 (Menu: Low Microbial)	2017 Filler, Peppers for Hot - Diced BR	ounce	28	1	75226021	Peppers, green, cooked, made with oil	14.175	28.35	0.24948	0.9639	1.82574	0.3402	0.86751	3.325455
P140	Breakfast 1 (Menu: Low Microbial)	2017 Filler, Onions for Hot - Diced BR	ounce	28	1	75221017	Onions, cooked, from fresh, made with oil	20.702	28.35	0.37422	0.649215	2.803815	0.3969	1.306935	4.0824
P140	Breakfast 1 (Menu: Low Microbial)	2017 Filler, Tomatoes for Hot - Diced BR	ounce	28	1	74101000	Tomatoes, raw	5.67	28.35	0.24948	0.0567	1.102815	0.3402	0.745605	1.55358
P140	Breakfast 1 (Menu: Low Microbial)	2017 Filler, Mushrooms for Hot BR	ounce	28	1	75219033	Mushrooms, cooked, from fresh, made with oil	19.845	28.35	0.59535	0.927045	1.448685	0.59535	0.64071	3.41334
P140	Breakfast 1 (Menu: Low Microbial)	2017 Bottled Water 16.9 oz	each	28	3	94100100	Water, bottled, unsweetened	0	1521	0	0	0	0	0	0.3042
P140	Breakfast 2 (Menu: Low Microbial)	2017 Fruit, Banana (2) BR	each	28	1	63107010	Banana, raw	122	126	1.3734	0.4158	28.7784	3.276	15.4098	31.6134
P140	Breakfast 2 (Menu: Low Microbial)	2017 Bottled Water 16.9 oz	each	28	3	94100100	Water, bottled, unsweetened	0	1521	0	0	0	0	0	0.3042
P140	Lunch 1 (Menu: Low Microbial)	2017 Salad, Tri-Color Pasta (1.5)	ounce	28	4	58148112	Macaroni or pasta salad, made with mayonnaise-type salad dressing	250.704	113.4	4.96692	4.54734	30.14172	1.5876	3.71952	40.52916
P140	Lunch 1 (Menu: Low Microbial)	2017 Bottled Water 16.9 oz	each	28	2	94100100	Water, bottled, unsweetened	0	1014	0	0	0	0	0	0.2028
P140	Dinner 1 (Menu: Low Microbial)	2017 Bottled Water 16.9 oz	each	28	3	94100100	Water, bottled, unsweetened	0	1521	0	0	0	0	0	0.3042
P140	Dinner 2 (Menu: Low Microbial)	2017 Quesadilla, Chicken (2)	serv	28	1	58104770	Quesadilla with vegetables and chicken	432	160	20.352	25.808	47.12	3.36	4.032	97.328
P140	Dinner 2 (Menu: Low Microbial)	2017 Quesadilla, Pico de Gallo	ounce	28	2	74402110	Salsa, pico de gallo	10.2	60	0.426	0.084	2.22	0.66	1.278	3.642
P140	Dinner 2 (Menu: Low Microbial)	2017 Condiments, Sour Cream (0) LU	pkt	28	1	12310100	Sour cream	59.4	30	0.732	5.805	1.389	0	1.023	8.079
P140	Breakfast 1 (Menu: Low Microbial)	2017 Fruit, Melon Cup (1) BR	serv	29	1	63127010	Honeydew melon, raw	27.9	77.5	0.4185	0.1085	7.04475	0.62	6.293	7.8895
P140	Breakfast 1 (Menu: Low Microbial)	2017 Cereal, Oat & Honey - Kashi (1.5) BR	each	29	2	57301530	Cereal (Kashi Heart to Heart Honey Toasted Oat)	372	100	11.39	5	78.69	13.7	15.5	97.5
P140	Breakfast 1 (Menu: Low Microbial)	2017 Yogurt, Blueberry - Light n Fit (1)	each	29	1	11432000	Yogurt, low fat milk, fruit	101	113	5.2658	1.5481	16.3398	0.113	13.5713	24.2837
P140	Breakfast 1 (Menu: Low Microbial)	2017 Eggs, Hard Boiled, Whole Egg - 2 Eggs (0) BR	egg	29	2	31103010	Egg, whole, boiled or poached	143	100	12.47	9.44	0.72	0	0.37	24.42
P140	Breakfast 1 (Menu: Low Microbial)	2017 Breakfast, Texas French Toast (2) BR	slice	29	2	55301000	French toast, plain	354	130	13.156	14.235	42.081	1.82	13.429	71.539
P140	Breakfast 1 (Menu: Low Microbial)	2017 Condiments, Syrup BR	pkt	29	0.25	91301060	Maple syrup	13	5	0.002	0.003	3.352	0	3.023	3.3805
P140	Breakfast 1 (Menu: Low Microbial)	2017 Sides, Bacon, Turkey (0) BR	slice	29	4	24208500	Turkey bacon, cooked	162	44	12.98	11.3828	1.8656	0	1.8656	28.8376
P140	Breakfast 1 (Menu: Low Microbial)	2017 Bottled Water 16.9 oz	each	29	3	94100100	Water, bottled, unsweetened	0	1521	0	0	0	0	0	0.3042
P140	Lunch 1 (Menu: Low Microbial)	2017 Soup, Hearty Vegetable 6 oz (1.5)	ounce	29	6	75656020	Vegetable soup, chunky style	66.67500000000001	175.5	2.0007	0.6318	13.8645	1.9305	2.7378	18.37485
P140	Lunch 1 (Menu: Low Microbial)	2017 Salad, Tri-Color Pasta (1.5)	ounce	29	4	58148112	Macaroni or pasta salad, made with mayonnaise-type salad dressing	250.704	113.4	4.96692	4.54734	30.14172	1.5876	3.71952	40.52916
P140	Lunch 1 (Menu: Low Microbial)	2017 Vegetarian, Alu Chole (1)	ounce	29	1.67	75440600	Vegetable curry	39.8482875	47.3445	1.0226412	1.3493182499999998	4.2894117	1.136268	0.93268665	7.0732683000000005
P140	Lunch 1 (Menu: Low Microbial)	2017 Bottled Water 16.9 oz	each	29	3	94100100	Water, bottled, unsweetened	0	1521	0	0	0	0	0	0.3042
P140	Lunch 2 (Menu: Low Microbial)	2017 Fruit, Banana (2) LU	each	29	3	63107010	Banana, raw	366	378	4.1202	1.2474	86.3352	9.828	46.2294	94.8402
P140	Dinner 1 (Menu: Low Microbial)	2017 Salad, Tri-Color Pasta (1.5)	ounce	29	4	58148112	Macaroni or pasta salad, made with mayonnaise-type salad dressing	250.704	113.4	4.96692	4.54734	30.14172	1.5876	3.71952	40.52916
P140	Breakfast 1 (Menu: Low Microbial)	2017 Fruit, Melon Cup (1) BR	serv	30	1	63127010	Honeydew melon, raw	27.9	77.5	0.4185	0.1085	7.04475	0.62	6.293	7.8895
P140	Breakfast 1 (Menu: Low Microbial)	2017 Cereal, Oat & Honey - Kashi (1.5) BR	each	30	2	57301530	Cereal (Kashi Heart to Heart Honey Toasted Oat)	372	100	11.39	5	78.69	13.7	15.5	97.5
P140	Breakfast 1 (Menu: Low Microbial)	2017 Eggs, Hard Boiled, Whole Egg - 2 Eggs (0) BR	egg	30	2	31103010	Egg, whole, boiled or poached	143	100	12.47	9.44	0.72	0	0.37	24.42
P140	Breakfast 1 (Menu: Low Microbial)	2017 Breakfast, Texas French Toast (2) BR	slice	30	2	55301000	French toast, plain	354	130	13.156	14.235	42.081	1.82	13.429	71.539
P140	Breakfast 1 (Menu: Low Microbial)	2017 Condiments, Syrup BR	pkt	30	0.33	91301060	Maple syrup	17.16	6.6000000000000005	0.00264	0.00396	4.42464	0	3.99036	4.462260000000001
P140	Breakfast 1 (Menu: Low Microbial)	2017 Sides, Bacon, Turkey (0) BR	slice	30	4	24208500	Turkey bacon, cooked	162	44	12.98	11.3828	1.8656	0	1.8656	28.8376
P140	Breakfast 1 (Menu: Low Microbial)	2017 Juice, Orange 4 oz Squat (1)	each	30	1	61210220	Orange juice, 100%, canned, bottled or in a carton	58.4	124	0.8432	0.1488	14.3096	0.372	10.3044	15.8472
P140	Breakfast 1 (Menu: Low Microbial)	2017 Bottled Water 16.9 oz	each	30	2	94100100	Water, bottled, unsweetened	0	1014	0	0	0	0	0	0.2028
P140	Lunch 1 (Menu: Low Microbial)	2017 Salad, Tri-Color Pasta (1.5)	ounce	30	4	58148112	Macaroni or pasta salad, made with mayonnaise-type salad dressing	250.704	113.4	4.96692	4.54734	30.14172	1.5876	3.71952	40.52916
P140	Lunch 1 (Menu: Low Microbial)	2017 Pizza, Personal Pizza (4)	serv	30	1	58106200	Pizza, cheese, from frozen, thin crust	842	320	38.112	35.424	92.16	9.6	11.872	172.768
P140	Lunch 1 (Menu: Low Microbial)	2017 Toppings, Peppers for Hot	ounce	30	1	75226021	Peppers, green, cooked, made with oil	14.175	28.35	0.24948	0.9639	1.82574	0.3402	0.86751	3.325455
P140	Lunch 1 (Menu: Low Microbial)	2017 Toppings, Onions for Hot	ounce	30	2	75221017	Onions, cooked, from fresh, made with oil	41.404	56.7	0.74844	1.29843	5.60763	0.7938	2.61387	8.1648
P140	Lunch 1 (Menu: Low Microbial)	2017 Toppings, Mushrooms for Hot	ounce	30	2	75219033	Mushrooms, cooked, from fresh, made with oil	39.69	56.7	1.1907	1.85409	2.89737	1.1907	1.28142	6.82668
P140	Lunch 1 (Menu: Low Microbial)	2017 Bottled Water 16.9 oz	each	30	2	94100100	Water, bottled, unsweetened	0	1014	0	0	0	0	0	0.2028
P140	Lunch 1 (Menu: Low Microbial)	2017 Fruit, Melon Cup (1) LU	serv	30	1	63127010	Honeydew melon, raw	27.9	77.5	0.4185	0.1085	7.04475	0.62	6.293	7.8895
P140	Breakfast 1 (Menu: Low Microbial)	2017 Fruit, Banana (2) BR	each	31	1	63107010	Banana, raw	122	126	1.3734	0.4158	28.7784	3.276	15.4098	31.6134
P140	Breakfast 1 (Menu: Low Microbial)	2017 Fruit, Melon Cup (1) BR	serv	31	1	63127010	Honeydew melon, raw	27.9	77.5	0.4185	0.1085	7.04475	0.62	6.293	7.8895
P140	Breakfast 1 (Menu: Low Microbial)	2017 Condiments, Raisins BR	ounce	31	1	62125100	Raisins	87.3534	28.35	0.870345	0.13041	22.44753	1.04895	16.780365	23.975595
P140	Breakfast 1 (Menu: Low Microbial)	2017 Condiments, Dried Cranberries BR	ounce	31	1	62109100	Cranberries, dried	87.353	28.35	0.048195	0.309015	23.4738	1.50255	20.57076	23.873535
P140	Breakfast 1 (Menu: Low Microbial)	2017 Condiments, Almonds BR	ounce	31	1	42100100	Almonds, NFS	170	28.35	5.94216	14.89509	5.956335	3.09015	1.37781	27.666765
P140	Breakfast 1 (Menu: Low Microbial)	2017 Cereal, Oat & Honey - Kashi (1.5) BR	each	31	2	57301530	Cereal (Kashi Heart to Heart Honey Toasted Oat)	372	100	11.39	5	78.69	13.7	15.5	97.5
P140	Breakfast 1 (Menu: Low Microbial)	2017 Eggs, Omelet, Whole Egg - 2 Eggs (0) BR	oz ldl	31	4	32130010	Egg omelet or scrambled egg, made with oil	218.552	113.4	12.65544	15.8193	2.05254	0	1.79172	32.40972
P140	Breakfast 1 (Menu: Low Microbial)	2017 Filler, Peppers for Hot - Diced BR	ounce	31	1	75226021	Peppers, green, cooked, made with oil	14.175	28.35	0.24948	0.9639	1.82574	0.3402	0.86751	3.325455
P140	Breakfast 1 (Menu: Low Microbial)	2017 Filler, Onions for Hot - Diced BR	ounce	31	1	75221017	Onions, cooked, from fresh, made with oil	20.702	28.35	0.37422	0.649215	2.803815	0.3969	1.306935	4.0824
P140	Breakfast 1 (Menu: Low Microbial)	2017 Filler, Tomatoes for Hot - Diced BR	ounce	31	1	74101000	Tomatoes, raw	5.67	28.35	0.24948	0.0567	1.102815	0.3402	0.745605	1.55358
P140	Breakfast 1 (Menu: Low Microbial)	2017 Bottled Water 16.9 oz	each	31	3	94100100	Water, bottled, unsweetened	0	1521	0	0	0	0	0	0.3042
P140	Lunch 1 (Menu: Low Microbial)	2017 Soup, Hearty Vegetable 6 oz (1.5)	ounce	31	6	75656020	Vegetable soup, chunky style	66.67500000000001	175.5	2.0007	0.6318	13.8645	1.9305	2.7378	18.37485
P140	Lunch 1 (Menu: Low Microbial)	2017 Salad, Tri-Color Pasta (1.5)	ounce	31	4	58148112	Macaroni or pasta salad, made with mayonnaise-type salad dressing	250.704	113.4	4.96692	4.54734	30.14172	1.5876	3.71952	40.52916
P140	Lunch 1 (Menu: Low Microbial)	2017 Burger, Veggie Burger (2.5)	each	31	1	41811890	Vegetarian burger or patty, meatless, no bun	177	100	15.7	6.3	14.27	4.9	1.07	38.79
P140	Lunch 1 (Menu: Low Microbial)	2017 Bread, Whole Wheat Bun For Hot (1.5)	each	31	1	51320560	Roll, whole wheat, hamburger bun	140	52	6.4376	2.2776	23.3636	3.172	3.0784	33.3216
P140	Lunch 1 (Menu: Low Microbial)	2017 Filler, Lettuce for Cold	ounce	31	1	75113000	Lettuce, raw	3.969	28.35	0.25515	0.03969	0.841995	0.3402	0.558495	1.23606
P140	Lunch 1 (Menu: Low Microbial)	2017 Filler, Tomato for Cold	ounce	31	1	74101000	Tomatoes, raw	5.67	28.35	0.24948	0.0567	1.102815	0.3402	0.745605	1.55358
P140	Lunch 1 (Menu: Low Microbial)	2017 Filler, Pickles for Cold	ounce	31	1	75511200	Pickles, mixed	3.969	28.35	0.110565	0.14175	10.47249	0.3402	8.70345	11.331495
P140	Lunch 1 (Menu: Low Microbial)	2017 Bottled Water 16.9 oz	each	31	3	94100100	Water, bottled, unsweetened	0	1521	0	0	0	0	0	0.3042
P140	Lunch 2 (Menu: Low Microbial)	2017 Poultry, Chicken San Marzano (2)	serv	31	1	24122160	Chicken breast, baked, broiled, or roasted with marinade, skin eaten, from raw	231.2	113.4	28.71288	11.8503	0.35154	0	0.31752	43.11468
P140	Lunch 2 (Menu: Low Microbial)	2017 Bottled Water 16.9 oz	each	31	2	94100100	Water, bottled, unsweetened	0	1014	0	0	0	0	0	0.2028
P140	Lunch 2 (Menu: Low Microbial)	2017 Fruit, Banana (2) LU	each	31	1	63107010	Banana, raw	122	126	1.3734	0.4158	28.7784	3.276	15.4098	31.6134
P168	Breakfast 1 (Menu: Regular)	2017 Eggs, Poached, Whole Eggs - 2 Eggs (0) BR	egg	-3	2	31103010	Egg, whole, boiled or poached	143	100	12.47	9.44	0.72	0	0.37	24.42
P168	Breakfast 1 (Menu: Regular)	2017 Juice, Orange 4 oz Squat (1)	each	-3	1	61210220	Orange juice, 100%, canned, bottled or in a carton	58.4	124	0.8432	0.1488	14.3096	0.372	10.3044	15.8472
P168	Breakfast 1 (Menu: Regular)	2017 Tea, Earl Grey 6 oz	bag	-3	1	92302000	Tea, hot, leaf, black	1.8	180	0	0	0.54	0	0	0.54
P168	Breakfast 1 (Menu: Regular)	2017 Condiments, Half & Half 0.5 oz	each	-3	1	12120100	Cream, half and half	19.6	15	0.4695	1.5585	0.7095	0	0.6195	2.814
P168	Lunch 1 (Menu: Regular)	2017 Soup, Chicken Broth 6 oz (0)	ounce	-3	3	28340110	Chicken or turkey broth, bouillon, or consomme	5.4	90	0.5760000000000001	0.189	0.396	0	0.387	1.971
P168	Lunch 1 (Menu: Regular)	2017 Salad, German Potato (1)	ounce	-3	2	71602010	Potato salad, German style	61.236	56.7	1.38348	1.8144	9.2988	0.9072	0.70875	13.3812
P168	Lunch 1 (Menu: Regular)	2017 Panini, Mozzarella Cheese & Tomato (3.5)	each	-3	0.25	14640105	Grilled cheese sandwich, American cheese, on white bread	96	29	3.0363	5.4607	8.3549	0.406	1.508	17.9452
P168	Lunch 1 (Menu: Regular)	2017 Tea, Chamomile 6 oz	bag	-3	1	92306700	Tea, hot, chamomile	1.8	180	0	0	0.36	0	0	0.54
P168	Dinner 2 (Menu: Regular)	2017 Pasta, Butternut Squash Ravioli (3.5)	each	-3	0.25	58131100	Ravioli, NS as to filling, no sauce	74	40	4.28	2.824	7.636	0.28	0.096	15.212
P168	Dinner 2 (Menu: Regular)	2017 Tea, Orange & Spice 6 oz	bag	-3	0.5	92302000	Tea, hot, leaf, black	0.9	90	0	0	0.27	0	0	0.27
P168	Dinner 2 (Menu: Regular)	2017 Fruit, Pineapple (1) LU	ounce	-3	2	63141010	Pineapple, raw	28.35	56.7	0.30618	0.06804	7.43904	0.7938	5.58495	7.938
P168	Dinner 2 (Menu: Regular)	2017 Dressing, Balsamic Vinaigrette	each	-3	0.25	83106000	Italian dressing, made with vinegar and oil	26.5	11	0.0451	2.3232	1.3332	0	1.1847	4.026
P168	Dinner 2 (Menu: Regular)	Brussels Sprouts,Ckd,Bld,Drnd,w/Salt, 1/2 cup	cup	-3	0.25	75209011	Brussels sprouts, cooked, from fresh, fat not added in cooking	17.45	38.75	0.980375	0.19375	2.73575	1.0075	0.670375	4.51825
P168	Breakfast 1 (Menu: Regular)	2017 Cereal, Homestyle Oatmeal (2) BR	cup	-2	0.5	56203056	Oatmeal, regular or quick, made with water, fat not added in cooking	77	120	2.652	1.308	13.632	2.04	0.204	18.276
P168	Breakfast 1 (Menu: Regular)	2017 Condiments, Dried Cranberries BR	ounce	-2	0.5	62109100	Cranberries, dried	43.6765	14.175	0.0240975	0.1545075	11.7369	0.751275	10.28538	11.9367675
P168	Breakfast 1 (Menu: Regular)	2017 Condiments, Almonds BR	ounce	-2	0.5	42100100	Almonds, NFS	85	14.175	2.97108	7.447545	2.9781675	1.545075	0.688905	13.8333825
P168	Breakfast 1 (Menu: Regular)	2017 Tea, Cinnamon Chai 6 oz	bag	-2	1	92302000	Tea, hot, leaf, black	1.8	180	0	0	0.54	0	0	0.54
P168	Breakfast 1 (Menu: Regular)	2017 Condiments, Half & Half 0.5 oz	each	-2	1	12120100	Cream, half and half	19.6	15	0.4695	1.5585	0.7095	0	0.6195	2.814
P168	Snack 1 (Menu: Regular)	Ensure Plus, Strawberry	each	-2	1	95103010	Nutritional drink or shake, ready-to-drink (Ensure Plus)	355	252	13	11.4	50.1	0	21	76
P168	Lunch 1 (Menu: Regular)	2017 Tea, Cinnamon Chai 6 oz	bag	-2	0.5	92302000	Tea, hot, leaf, black	0.9	90	0	0	0.27	0	0	0.27
P168	Lunch 1 (Menu: Regular)	2017 Dessert, Ice Cream, Chocolate (1)	ind	-2	1	13110110	Ice cream, regular, chocolate	220	101.931	3.873378	11.21241	28.744542	1.223172	25.8497016	45.155433
P168	Dinner 1 (Menu: Regular)	Blue Cheese Dressing	each	-2	0.5	83101000	Blue or roquefort cheese dressing	106.5	22	0.3014	11.242	1.0494	0.088	0.7656	13.2638
P168	Dinner 1 (Menu: Regular)	2017 Salad, Garden Salad - Side (.5)	each	-2	0.5	75143000	Lettuce, salad with assorted vegetables including tomatoes and/or carrots, no dressing	9.85	47	0.564	0.094	2.0774	0.846	0.8836	3.102
P168	Dinner 1 (Menu: Regular)	2017 Pasta, Linguine (1.5)	ounce	-2	1	56130000	Pasta, cooked	44.55	28.35	1.63296	0.26082	8.69778	0.5103	0.15876	10.84104
P168	Dinner 1 (Menu: Regular)	2017 Sauce, Alfredo (0)	ounce	-2	0.75	14650160	Alfredo sauce	36.5625	24.375	0.65325	3.6586875	0.2413125	0	0.22425	4.9725
P168	Breakfast 1 (Menu: Regular)	2017 Cereal, Homestyle Oatmeal (2) BR	cup	-1	0.75	56203056	Oatmeal, regular or quick, made with water, fat not added in cooking	115.5	180	3.978	1.962	20.448	3.06	0.306	27.414
P168	Breakfast 1 (Menu: Regular)	2017 Condiments, Dried Cranberries BR	ounce	-1	0.75	62109100	Cranberries, dried	65.51474999999999	21.262500000000003	0.03614625	0.23176124999999995	17.60535	1.1269125	15.42807	17.90515125
P168	Breakfast 1 (Menu: Regular)	2017 Condiments, Almonds BR	ounce	-1	0.75	42100100	Almonds, NFS	127.5	21.262500000000003	4.45662	11.1713175	4.46725125	2.3176125	1.0333575	20.75007375
P168	Breakfast 1 (Menu: Regular)	2017 Tea, Cinnamon Chai 6 oz	bag	-1	1	92302000	Tea, hot, leaf, black	1.8	180	0	0	0.54	0	0	0.54
P168	Breakfast 1 (Menu: Regular)	2017 Bottled Water 16.9 oz	each	-1	1	94100100	Water, bottled, unsweetened	0	507	0	0	0	0	0	0.1014
P168	Breakfast 1 (Menu: Regular)	2017 Breakfast, Pancakes, Original (2) BR	each	-1	0.5	55101000	Pancakes, plain	28.2	10	0.74	1.187	3.531	0.21	0.717	5.735
P168	Breakfast 1 (Menu: Regular)	2017 Condiments, Syrup	each	-1	1	91301060	Maple syrup	52	20	0.008	0.012	13.408	0	12.092	13.522
P168	Snack 1 (Menu: Regular)	Ensure Plus, Strawberry	each	-1	1	95103010	Nutritional drink or shake, ready-to-drink (Ensure Plus)	355	252	13	11.4	50.1	0	21	76
P168	Lunch 1 (Menu: Regular)	2017 Salad, Quinoa Fatoush (1)	each	-1	0.33	56204010	Quinoa, fat added in cooking	78.54	56.1	2.34498	2.6591400000000003	11.343420000000002	1.5147	0.46002	17.01513
P168	Lunch 1 (Menu: Regular)	2017 Beef, Meatloaf (1.5)	ounce	-1	1.5	27214100	Meat loaf made with beef	84.6	42.525000000000006	7.412107499999999	4.5289125	3.0703050000000003	0.212625	0.8037225000000001	15.793785
P168	Lunch 1 (Menu: Regular)	2017 Tea, Cinnamon Chai 6 oz	bag	-1	1	92302000	Tea, hot, leaf, black	1.8	180	0	0	0.54	0	0	0.54
P168	Lunch 1 (Menu: Regular)	2017 Bottled Water 16.9 oz	each	-1	1	94100100	Water, bottled, unsweetened	0	507	0	0	0	0	0	0.1014
P168	Lunch 1 (Menu: Regular)	2017 Cookies, Chocolate Chip (1)	each	-1	0.5	53206000	Cookie, chocolate chip	74	15	0.765	3.708	9.804	0.3	4.935	14.4645
P168	Lunch 2 (Menu: Regular)	2017 Soup, Chicken Broth 6 oz (0)	ounce	-1	3	28340110	Chicken or turkey broth, bouillon, or consomme	5.4	90	0.5760000000000001	0.189	0.396	0	0.387	1.971
P168	Lunch 2 (Menu: Regular)	2017 Salad, Garden Salad - Side (.5)	each	-1	0.5	75143000	Lettuce, salad with assorted vegetables including tomatoes and/or carrots, no dressing	9.85	47	0.564	0.094	2.0774	0.846	0.8836	3.102
P168	Dinner 1 (Menu: Regular)	2017 Vegetarian, Tofu Stir Fry (1.5)	ounce	-1	5.5	41812510	Tofu and vegetables excluding carrots, broccoli, and dark-green leafy; no potatoes, with soy-based sauce	143.70950000000002	155.925	6.3773325000000005	10.634085	6.92307	1.403325	2.9002049999999997	25.665255
P168	Dinner 1 (Menu: Regular)	2017 Sides, White Jasmine Rice (2)	ounce	-1	2	56205008	Rice, white, cooked, fat not added in cooking	73.208	56.7	1.51389	0.15876	15.87033	0.2268	0.02835	18.13833
P168	Dinner 1 (Menu: Regular)	2017 Tea, Cinnamon Chai 6 oz	bag	-1	1	92302000	Tea, hot, leaf, black	1.8	180	0	0	0.54	0	0	0.54
P168	Dinner 1 (Menu: Regular)	2017 Dessert, Cheese Cake (2)	slice	-1	1	53104500	Cheesecake	704	175	9.625	39.375	44.625	0.7	38.15	95.2
P168	Breakfast 1 (Menu: Regular)	2017 Condiments, Dried Cranberries BR	ounce	0	1	62109100	Cranberries, dried	87.353	28.35	0.048195	0.309015	23.4738	1.50255	20.57076	23.873535
P168	Breakfast 1 (Menu: Regular)	2017 Condiments, Almonds BR	ounce	0	1	42100100	Almonds, NFS	170	28.35	5.94216	14.89509	5.956335	3.09015	1.37781	27.666765
P168	Breakfast 1 (Menu: Regular)	Blue Muffin	each	0	1	52302010	Muffin, fruit	488	130	5.837	20.891	68.9	1.43	40.911	97.552
P168	Breakfast 1 (Menu: Regular)	2017 Eggs, Poached, Whole Eggs - 2 Eggs (0) BR	egg	0	1.33	31103010	Egg, whole, boiled or poached	95.095	66.5	8.29255	6.2776	0.4788	0	0.24605	16.239300000000004
P168	Breakfast 1 (Menu: Regular)	2017 Sides, Skillet Potatoes (2) BR	ounce	0	2.67	71104070	Potato, roasted, from fresh, peel eaten, made with oil	99.34803	75.6945	1.79395965	3.68632215	15.19188615	1.5895845000000002	0.8477784	21.91355775
P168	Breakfast 1 (Menu: Regular)	2017 Sides, Sausage, Veggie (.5) BR	each	0	1	41811890	Vegetarian burger or patty, meatless, no bun	88.5	50	7.85	3.15	7.135	2.45	0.535	19.395
P168	Breakfast 1 (Menu: Regular)	2017 Tea, Cinnamon Chai 6 oz	bag	0	1	92302000	Tea, hot, leaf, black	1.8	180	0	0	0.54	0	0	0.54
P168	Snack 1 (Menu: Regular)	Ensure Plus, Strawberry	each	0	1	95103010	Nutritional drink or shake, ready-to-drink (Ensure Plus)	355	252	13	11.4	50.1	0	21	76
P168	Lunch 1 (Menu: Regular)	2017 Salad, Garden Salad - Side (.5)	each	0	1	75143000	Lettuce, salad with assorted vegetables including tomatoes and/or carrots, no dressing	19.7	94	1.128	0.188	4.1548	1.692	1.7672	6.204
P168	Lunch 1 (Menu: Regular)	2017 Sides, Baked Sweet Potato (1.5)	each	0	0.33	73403021	Sweet potato, baked, peel not eaten, made with oil	60.720000000000006	49.5	0.94545	2.42055	9.72675	1.5345000000000002	3.04425	13.9095
P168	Lunch 1 (Menu: Regular)	2017 Pasta, Linguine (1.5)	ounce	0	0.5	56130000	Pasta, cooked	22.275	14.175	0.81648	0.13041	4.34889	0.25515	0.07938	5.42052
P168	Lunch 1 (Menu: Regular)	2017 Toppings, Roasted Veggies for Hot	ounce	0	0.5	75200121	Vegetables, NS as to type, cooked, made with oil	12.183	14.175	0.394065	0.3642975	1.800225	0.609525	0.4295025	2.7258525
P168	Lunch 1 (Menu: Regular)	2017 Tea, Cinnamon Chai 6 oz	bag	0	1	92302000	Tea, hot, leaf, black	1.8	180	0	0	0.54	0	0	0.54
P168	Lunch 1 (Menu: Regular)	2017 Dessert, Chocolate Cake (3)	slice	0	0.5	53105270	Cake or cupcake, chocolate, devil's food or fudge, with icing or filling	256	75	2.61	15.0375	39.63	1.65	29.97	58.47
P168	Dinner 1 (Menu: Regular)	2017 Tea, Cinnamon Chai 6 oz	bag	0	1	92302000	Tea, hot, leaf, black	1.8	180	0	0	0.54	0	0	0.54
P168	Dinner 1 (Menu: Regular)	2017 Cookies, Oatmeal Raisin (1)	each	0	0.5	53233010	Cookie, oatmeal, with raisins	67.5	15	0.93	2.715	10.305	0.42	3.699	14.145
P168	Dinner 1 (Menu: Regular)	2017 Sides, Steamed Broccoli (.5)	each	0	0.5	72201211	Broccoli, cooked, from fresh, fat not added in cooking	15.9	38.75	0.918375	0.158875	2.762875	1.27875	0.53475	4.3865
P168	Breakfast 1 (Menu: Regular)	2017 Condiments, Dried Cranberries BR	ounce	1	1	62109100	Cranberries, dried	87.353	28.35	0.048195	0.309015	23.4738	1.50255	20.57076	23.873535
P168	Breakfast 1 (Menu: Regular)	2017 Condiments, Almonds BR	ounce	1	1	42100100	Almonds, NFS	170	28.35	5.94216	14.89509	5.956335	3.09015	1.37781	27.666765
P168	Breakfast 1 (Menu: Regular)	2017 Eggs, Poached, Whole Eggs - 2 Eggs (0) BR	egg	1	2	31103010	Egg, whole, boiled or poached	143	100	12.47	9.44	0.72	0	0.37	24.42
P168	Snack 1 (Menu: Regular)	Ensure Plus, Strawberry	each	1	1	95103010	Nutritional drink or shake, ready-to-drink (Ensure Plus)	355	252	13	11.4	50.1	0	21	76
P168	Dinner 1 (Menu: Regular)	2017 Soup, Potato Leek (1)	ounce	1	3	71801020	Potato soup, prepared with water	34.7625	91.5	0.70455	0.8692500000000001	5.93835	0.6405	0.6679499999999999	8.3997
P168	Dinner 1 (Menu: Regular)	2017 Salad, Garden Salad - Side (.5)	each	1	0.25	75143000	Lettuce, salad with assorted vegetables including tomatoes and/or carrots, no dressing	4.925	23.5	0.282	0.047	1.0387	0.423	0.4418	1.551
P168	Dinner 1 (Menu: Regular)	2017 Tea, Cinnamon Chai 6 oz	bag	1	1	92302000	Tea, hot, leaf, black	1.8	180	0	0	0.54	0	0	0.54
P168	Dinner 1 (Menu: Regular)	2017 Dessert, Cheese Cake (2)	slice	1	0.5	53104500	Cheesecake	352	87.5	4.8125	19.6875	22.3125	0.35	19.075	47.6
P168	Breakfast 1 (Menu: Regular)	2017 Cereal, Homestyle Oatmeal (2) BR	cup	2	0.5	56203056	Oatmeal, regular or quick, made with water, fat not added in cooking	77	120	2.652	1.308	13.632	2.04	0.204	18.276
P168	Breakfast 1 (Menu: Regular)	2017 Condiments, Raisins BR	ounce	2	0.5	62125100	Raisins	43.6767	14.175	0.4351725	0.065205	11.223765	0.524475	8.3901825	11.9877975
P168	Breakfast 1 (Menu: Regular)	2017 Condiments, Dried Cranberries BR	ounce	2	0.5	62109100	Cranberries, dried	43.6765	14.175	0.0240975	0.1545075	11.7369	0.751275	10.28538	11.9367675
P168	Breakfast 1 (Menu: Regular)	2017 Eggs, Scrambled, Whole Eggs (0) BR	fl oz	2	0.5	32130010	Egg omelet or scrambled egg, made with oil	27.319	14.175	1.58193	1.9774125	0.2565675	0	0.223965	4.051215
P168	Breakfast 1 (Menu: Regular)	2017 Breakfast, Pancakes, Multi Grain (2.5) BR	each	2	0.75	55105200	Pancakes, whole grain	122.85	45	3.5325	5.445	14.7915	1.44	3.1545000000000005	24.678000000000004
P168	Breakfast 1 (Menu: Regular)	2017 Condiments, Syrup BR	pkt	2	0.25	91301060	Maple syrup	13	5	0.002	0.003	3.352	0	3.023	3.3805
P168	Breakfast 1 (Menu: Regular)	2017 Tea, Cinnamon Chai 6 oz	bag	2	1	92302000	Tea, hot, leaf, black	1.8	180	0	0	0.54	0	0	0.54
P168	Breakfast 2 (Menu: Regular)	2017 Muffin, Apple Raisin Bran BR	each	2	0.5	52302010	Muffin, fruit	244	65	2.9185	10.4455	34.45	0.715	20.4555	48.776
P168	Lunch 1 (Menu: Regular)	2017 Tea, Cinnamon Chai 6 oz	bag	2	0.5	92302000	Tea, hot, leaf, black	0.9	90	0	0	0.27	0	0	0.27
P168	Lunch 1 (Menu: Regular)	2017 Cookies, Chocolate Chip (1)	each	2	0.25	53206000	Cookie, chocolate chip	37	7.5	0.3825	1.854	4.902	0.15	2.4675	7.23225
P168	Dinner 1 (Menu: Regular)	2017 Quesadilla, Vegetable (2.5)	serv	2	0.5	58104710	Quesadilla, just cheese, meatless	191.4	60	7.578	10.65	19.656	1.38	1.578	39.546
P168	Dinner 1 (Menu: Regular)	2017 Tea, Ginger 6 oz	bag	2	0.5	92302000	Tea, hot, leaf, black	0.9	90	0	0	0.27	0	0	0.27
P168	Dinner 1 (Menu: Regular)	2017 Gatorade, Lemon Lime 12 oz (1.5)	each	2	0.5	95320200	Sports drink (Gatorade G)	48.35	186	0	0	11.9598	0	9.7464	12.3132
P168	Dinner 1 (Menu: Regular)	2017 Dessert, Apple Pie (2)	each	2	0.25	53301000	Pie, apple, two crust	55.5	18.75	0.35625	2.0625	6.375	0.3	2.934375	8.9625
P125	Breakfast 1 (Menu: Consistent Carb)	2017 Fruit, Cantaloupe (.5) BR	serv	-7	1	63109010	Cantaloupe, raw	29.45	77.5	0.651	0.14725	6.324	0.6975	6.0915	7.63375
P125	Breakfast 1 (Menu: Consistent Carb)	2017 Cheese, Cheddar for Hot BR	ounce	-7	1	14104100	Cheese, Cheddar	116.113	28.4	6.49508	9.46004	0.87756	0	0.13632	17.88632
P125	Breakfast 1 (Menu: Consistent Carb)	2017 Eggs, Scrambled, Whole Eggs - 2 Eggs (0) BR	fl oz	-7	4	32130010	Egg omelet or scrambled egg, made with oil	218.552	113.4	12.65544	15.8193	2.05254	0	1.79172	32.40972
P125	Breakfast 1 (Menu: Consistent Carb)	2017 Breakfast, Pancakes, Multi Grain (2.5) BR	each	-7	3	55105200	Pancakes, whole grain	491.4	180	14.13	21.78	59.166	5.76	12.618000000000002	98.71200000000002
P125	Breakfast 1 (Menu: Consistent Carb)	2017 Condiments, Syrup Diet (0) BR	pkt	-7	1	91301510	Syrup, pancake, reduced calorie	24.8	15	0	0	6.6825	0	4.92	6.765
P125	Breakfast 1 (Menu: Consistent Carb)	2017 Sides, Sausage, Pork (0) BR	link	-7	2	25221405	Pork sausage	130	40	7.412	10.9	0.568	0	0.436	20.044
P125	Breakfast 1 (Menu: Consistent Carb)	2017 Coffee, Regular 6 oz	cup	-7	1	92101000	Coffee, brewed	1.8	180	0.216	0.036	0	0	0	1.098
P125	Breakfast 1 (Menu: Consistent Carb)	2017 Condiments, Half & Half 0.5 oz	each	-7	2	12120100	Cream, half and half	39.2	30	0.939	3.117	1.419	0	1.239	5.628
P125	Breakfast 1 (Menu: Consistent Carb)	2017 Condiments, Splenda Packet	pkt	-7	1	91107000	Sugar substitute, sucralose, powder	3.36	1	0	0	0.9117	0	0.8033	0.9117
P125	Breakfast 1 (Menu: Consistent Carb)	2017 Condiments, Half & Half 0.5 oz	each	-7	4	12120100	Cream, half and half	78.4	60	1.878	6.234	2.838	0	2.478	11.256
P125	Breakfast 1 (Menu: Consistent Carb)	2017 Condiments, Splenda Packet	each	-7	2	91107000	Sugar substitute, sucralose, powder	6.72	2	0	0	1.8234	0	1.6066	1.8234
P125	Lunch 1 (Menu: Consistent Carb)	2017 Salad, Garden Salad - Side (.5)	each	-7	1	75143000	Lettuce, salad with assorted vegetables including tomatoes and/or carrots, no dressing	19.7	94	1.128	0.188	4.1548	1.692	1.7672	6.204
P125	Lunch 1 (Menu: Consistent Carb)	2017 Dressing, Balsamic Vinaigrette	pkt	-7	1	83106000	Italian dressing, made with vinegar and oil	106	44	0.1804	9.2928	5.3328	0	4.7388	16.104
P125	Lunch 1 (Menu: Consistent Carb)	2017 Sides, Baked Sweet Potato (1.5)	each	-7	1	73403021	Sweet potato, baked, peel not eaten, made with oil	184	150	2.865	7.335	29.475	4.65	9.225	42.15
P125	Lunch 1 (Menu: Consistent Carb)	2017 Sides, Seared Zucchini Squash (0)	cup	-7	0.5	75233027	Squash, summer, yellow or green, cooked, from fresh, made with oil	47.2	92.5	0.814	2.54375	3.8665	1.295	2.32175	8.4175
P125	Lunch 1 (Menu: Consistent Carb)	2017 Soda, Ginger Ale, Diet 12 oz	each	-7	1	92410620	Soft drink, ginger ale, diet	0	360	0.36	0	0	0	0	0.72
P125	Lunch 1 (Menu: Consistent Carb)	2017 Condiments, Syrup BR	each	-7	1	91301060	Maple syrup	52	20	0.008	0.012	13.408	0	12.092	13.522
P125	Dinner 1 (Menu: Consistent Carb)	2017 Soup, Chicken Noodle 3 Fl oz (.5)	each	-7	1	58403040	Chicken or turkey noodle soup, home recipe	147	241	13.3996	5.302	11.8813	0.964	2.2413	33.0411
P125	Dinner 1 (Menu: Consistent Carb)	2017 Salad, Garden Salad - Side (.5)	each	-7	2	75143000	Lettuce, salad with assorted vegetables including tomatoes and/or carrots, no dressing	39.4	188	2.256	0.376	8.3096	3.384	3.5344	12.408
P125	Dinner 1 (Menu: Consistent Carb)	2017 Dressing, Balsamic Vinaigrette	pkt	-7	1	83106000	Italian dressing, made with vinegar and oil	106	44	0.1804	9.2928	5.3328	0	4.7388	16.104
P125	Dinner 1 (Menu: Consistent Carb)	2017 Beef, Braised Short Ribs (.5)	ounce	-7	6	21304110	Beef, shortribs, cooked, lean and fat eaten	228	90	19.251	37.467	0	0	0	58.122
P125	Dinner 1 (Menu: Consistent Carb)	2017 Sides, Sauteed Spinach (0)	ounce	-7	4	72125217	Spinach, cooked, from fresh, made with oil	71.716	113.4	3.26592	3.0618	4.12776	2.6082	0.47628	13.05234
P125	Dinner 1 (Menu: Consistent Carb)	2017 Sides, Seared Zucchini Squash (0)	cup	-7	0.5	75233027	Squash, summer, yellow or green, cooked, from fresh, made with oil	47.2	92.5	0.814	2.54375	3.8665	1.295	2.32175	8.4175
P125	Dinner 1 (Menu: Consistent Carb)	2017 Soda, Ginger Ale, Diet 12 oz	each	-7	1	92410620	Soft drink, ginger ale, diet	0	360	0.36	0	0	0	0	0.72
P125	Dinner 1 (Menu: Consistent Carb)	2017 Cookies, Chocolate Chip (1)	each	-7	1	53206000	Cookie, chocolate chip	148	30	1.53	7.416	19.608	0.6	9.87	28.929
P125	Breakfast 1 (Menu: Consistent Carb)	2017 Fruit, Cantaloupe (.5) BR	serv	-6	1	63109010	Cantaloupe, raw	29.45	77.5	0.651	0.14725	6.324	0.6975	6.0915	7.63375
P125	Breakfast 1 (Menu: Consistent Carb)	2017 Fruit, Honeydew (.5) BR	ounce	-6	3	63127010	Honeydew melon, raw	30.618	85.05000000000001	0.45927	0.11907	7.731045	0.6804	6.90606	8.65809
P125	Breakfast 1 (Menu: Consistent Carb)	2017 Cereal, Raisin Bran (1.5) BR	ind	-6	1	57329000	Cereal, raisin bran	106	30	2.316	0.816	23.187	3.42	9.39	26.88
P125	Breakfast 1 (Menu: Consistent Carb)	2017 Milk, Whole 4 oz (.5) for Cereal BR	each	-6	1	11111000	Milk, whole	74.4	122	3.843	3.965	5.856	0	6.161	14.4814
P125	Breakfast 1 (Menu: Consistent Carb)	2017 Eggs, Omelet, Whole Egg - 2 Eggs (0) BR	oz ldl	-6	4	32130010	Egg omelet or scrambled egg, made with oil	218.552	113.4	12.65544	15.8193	2.05254	0	1.79172	32.40972
P125	Breakfast 1 (Menu: Consistent Carb)	2017 Filler, Tomatoes for Hot - Diced BR	ounce	-6	1	74101000	Tomatoes, raw	5.67	28.35	0.24948	0.0567	1.102815	0.3402	0.745605	1.55358
P125	Breakfast 1 (Menu: Consistent Carb)	2017 Filler, Mushrooms for Hot BR	ounce	-6	1	75219033	Mushrooms, cooked, from fresh, made with oil	19.845	28.35	0.59535	0.927045	1.448685	0.59535	0.64071	3.41334
P125	Breakfast 1 (Menu: Consistent Carb)	2017 Cheese, Cheddar for Hot BR	ounce	-6	1	14104100	Cheese, Cheddar	116.113	28.4	6.49508	9.46004	0.87756	0	0.13632	17.88632
P125	Breakfast 1 (Menu: Consistent Carb)	2017 Sides, Sausage, Pork (0) BR	link	-6	2	25221405	Pork sausage	130	40	7.412	10.9	0.568	0	0.436	20.044
P125	Breakfast 1 (Menu: Consistent Carb)	2017 Coffee, Regular 6 oz	cup	-6	1	92101000	Coffee, brewed	1.8	180	0.216	0.036	0	0	0	1.098
P125	Breakfast 1 (Menu: Consistent Carb)	2017 Condiments, Half & Half 0.5 oz	each	-6	4	12120100	Cream, half and half	78.4	60	1.878	6.234	2.838	0	2.478	11.256
P125	Breakfast 1 (Menu: Consistent Carb)	2017 Condiments, Splenda Packet	pkt	-6	2	91107000	Sugar substitute, sucralose, powder	6.72	2	0	0	1.8234	0	1.6066	1.8234
P125	Lunch 1 (Menu: Consistent Carb)	2017 Salad, German Potato (1)	ounce	-6	4	71602010	Potato salad, German style	122.472	113.4	2.76696	3.6288	18.5976	1.8144	1.4175	26.7624
P125	Lunch 1 (Menu: Consistent Carb)	2017 Burger, Beef Patty (0)	each	-6	1	27510631	Hamburger, 1 medium patty, plain, on white bun	418	145	27.492	17.806	30.073	1.015	4.3645	77.488
P125	Lunch 1 (Menu: Consistent Carb)	2017 Bread, Whole Wheat Bun For Hot (1.5)	each	-6	1	51320560	Roll, whole wheat, hamburger bun	140	52	6.4376	2.2776	23.3636	3.172	3.0784	33.3216
P125	Lunch 1 (Menu: Consistent Carb)	2017 Cheese, Cheddar for Hot LU	ounce	-6	1	14104100	Cheese, Cheddar	116.113	28.4	6.49508	9.46004	0.87756	0	0.13632	17.88632
P125	Lunch 1 (Menu: Consistent Carb)	2017 Filler, Lettuce for Cold	ounce	-6	1	75113000	Lettuce, raw	3.969	28.35	0.25515	0.03969	0.841995	0.3402	0.558495	1.23606
P125	Lunch 1 (Menu: Consistent Carb)	2017 Filler, Tomato for Cold	ounce	-6	1	74101000	Tomatoes, raw	5.67	28.35	0.24948	0.0567	1.102815	0.3402	0.745605	1.55358
P125	Lunch 1 (Menu: Consistent Carb)	2017 Filler, Pickles for Cold	ounce	-6	1	75511200	Pickles, mixed	3.969	28.35	0.110565	0.14175	10.47249	0.3402	8.70345	11.331495
P125	Lunch 1 (Menu: Consistent Carb)	2017 Condiments, Ketchup LU	pkt	-6	2	74401010	Tomato catsup	21.8	20	0.208	0.02	5.48	0.06	4.254	6.298
P125	Lunch 1 (Menu: Consistent Carb)	2017 Condiments, Mayonnaise LU	pkt	-6	1	83107000	Mayonnaise, regular	81.6	12	0.1152	8.982	0.0684	0	0.0684	9.402
P125	Lunch 1 (Menu: Consistent Carb)	2017 Cookies, Oatmeal Raisin (1)	each	-6	1	53233010	Cookie, oatmeal, with raisins	135	30	1.86	5.43	20.61	0.84	7.398	28.29
P125	Dinner 1 (Menu: Consistent Carb)	2017 Salad, Garden Salad - Side (.5)	each	-6	1	75143000	Lettuce, salad with assorted vegetables including tomatoes and/or carrots, no dressing	19.7	94	1.128	0.188	4.1548	1.692	1.7672	6.204
P125	Dinner 1 (Menu: Consistent Carb)	2017 Dressing, Balsamic Vinaigrette	pkt	-6	1	83106000	Italian dressing, made with vinegar and oil	106	44	0.1804	9.2928	5.3328	0	4.7388	16.104
P125	Dinner 1 (Menu: Consistent Carb)	2017 Sides, Steamed Asparagus (0)	ounce	-6	4	75202011	Asparagus, cooked, from fresh, fat not added in cooking	23.814	113.4	2.71026	0.24948	4.63806	2.268	1.46286	8.93592
P125	Dinner 1 (Menu: Consistent Carb)	2017 Sides, Seared Zucchini Squash (0)	cup	-6	0.5	75233027	Squash, summer, yellow or green, cooked, from fresh, made with oil	47.2	92.5	0.814	2.54375	3.8665	1.295	2.32175	8.4175
P125	Dinner 1 (Menu: Consistent Carb)	2017 Cookies, Chocolate Chip (1)	each	-6	0.5	53206000	Cookie, chocolate chip	74	15	0.765	3.708	9.804	0.3	4.935	14.4645
P125	Breakfast 1 (Menu: Consistent Carb)	2017 Eggs, Scrambled, Whole Eggs - 2 Eggs (0) BR	fl oz	-5	4	32130010	Egg omelet or scrambled egg, made with oil	218.552	113.4	12.65544	15.8193	2.05254	0	1.79172	32.40972
P125	Breakfast 1 (Menu: Consistent Carb)	2017 Condiments, Syrup Diet (0) BR	pkt	-5	1	91301510	Syrup, pancake, reduced calorie	24.8	15	0	0	6.6825	0	4.92	6.765
P125	Breakfast 1 (Menu: Consistent Carb)	2017 Sides, Sausage, Pork (0) BR	link	-5	2	25221405	Pork sausage	130	40	7.412	10.9	0.568	0	0.436	20.044
P125	Breakfast 1 (Menu: Consistent Carb)	2017 Soda, Ginger Ale, Diet 12 oz	each	-5	1	92410620	Soft drink, ginger ale, diet	0	360	0.36	0	0	0	0	0.72
P125	Breakfast 1 (Menu: Consistent Carb)	2017 Breakfast, Waffles (1.5) BR	each	-5	1	55200010	Waffle, NFS	386	125	9.275	11.8625	60.4875	3.25	5.5125	85.5375
P125	Lunch 1 (Menu: Consistent Carb)	2017 Salad, Garden Salad - Side (.5)	each	-5	1	75143000	Lettuce, salad with assorted vegetables including tomatoes and/or carrots, no dressing	19.7	94	1.128	0.188	4.1548	1.692	1.7672	6.204
P125	Lunch 1 (Menu: Consistent Carb)	2017 Dressing, Balsamic Vinaigrette	pkt	-5	1	83106000	Italian dressing, made with vinegar and oil	106	44	0.1804	9.2928	5.3328	0	4.7388	16.104
P125	Lunch 1 (Menu: Consistent Carb)	2017 Burger, Beef Patty (0)	each	-5	1	27510631	Hamburger, 1 medium patty, plain, on white bun	418	145	27.492	17.806	30.073	1.015	4.3645	77.488
P125	Lunch 1 (Menu: Consistent Carb)	2017 Bread, Whole Wheat Bun For Hot (1.5)	each	-5	1	51320560	Roll, whole wheat, hamburger bun	140	52	6.4376	2.2776	23.3636	3.172	3.0784	33.3216
P125	Lunch 1 (Menu: Consistent Carb)	2017 Filler, Lettuce for Cold	ounce	-5	1	75113000	Lettuce, raw	3.969	28.35	0.25515	0.03969	0.841995	0.3402	0.558495	1.23606
P125	Lunch 1 (Menu: Consistent Carb)	2017 Filler, Tomato for Cold	ounce	-5	1	74101000	Tomatoes, raw	5.67	28.35	0.24948	0.0567	1.102815	0.3402	0.745605	1.55358
P125	Lunch 1 (Menu: Consistent Carb)	2017 Filler, Pickles for Cold	ounce	-5	1	75511200	Pickles, mixed	3.969	28.35	0.110565	0.14175	10.47249	0.3402	8.70345	11.331495
P125	Lunch 1 (Menu: Consistent Carb)	2017 Soda, Ginger Ale, Diet 12 oz	each	-5	1	92410620	Soft drink, ginger ale, diet	0	360	0.36	0	0	0	0	0.72
P125	Lunch 1 (Menu: Consistent Carb)	2017 Condiments, Ketchup LU	pkt	-5	2	74401010	Tomato catsup	21.8	20	0.208	0.02	5.48	0.06	4.254	6.298
P125	Dinner 1 (Menu: Consistent Carb)	2017 Poultry, Romano Crusted Chicken (.5)	each	-5	0.5	24127500	Chicken breast, baked, coated, skin / coating eaten	181	87.5	20.76375	8.645	3.465	0.175	0.06125	34.36125
P125	Breakfast 1 (Menu: Consistent Carb)	2017 Coffee, Regular 6 oz	cup	-4	1	92101000	Coffee, brewed	1.8	180	0.216	0.036	0	0	0	1.098
P125	Breakfast 1 (Menu: Consistent Carb)	2017 Condiments, Half & Half 0.5 oz	each	-4	3	12120100	Cream, half and half	58.8	45	1.4085	4.6754999999999995	2.1285	0	1.8585000000000005	8.442
P125	Breakfast 1 (Menu: Consistent Carb)	2017 Condiments, Splenda Packet	pkt	-4	2	91107000	Sugar substitute, sucralose, powder	6.72	2	0	0	1.8234	0	1.6066	1.8234
P125	Lunch 1 (Menu: Consistent Carb)	2017 Filler, Turkey Breast for Cold	ounce	-4	3	24201320	Turkey, light and dark meat, roasted, skin not eaten	128.39999999999998	85.05000000000001	23.805495	3.19788	0	0	0	28.18557
P125	Lunch 1 (Menu: Consistent Carb)	2017 Filler, Ham for Cold	ounce	-4	3	25230210	Ham, prepackaged or deli, luncheon meat	84.9	84	14.154	3.3936	0.5880000000000001	0	0	21.1344
P125	Lunch 1 (Menu: Consistent Carb)	2017 Bread, Wheat Bread For Cold Sandwich (2)	slice	-4	2	51301010	Bread, wheat or cracked wheat	153.4	56	5.9752	2.5368	26.6224	2.24	3.2088	36.26
P125	Lunch 1 (Menu: Consistent Carb)	2017 Cheese, Swiss for Cold LU	ounce	-4	2	14109010	Cheese, Swiss	223.142	56.8	15.31328	17.60232	0.81792	0	0	35.42616
P125	Lunch 1 (Menu: Consistent Carb)	2017 Filler, Lettuce for Cold	ounce	-4	1	75113000	Lettuce, raw	3.969	28.35	0.25515	0.03969	0.841995	0.3402	0.558495	1.23606
P125	Lunch 1 (Menu: Consistent Carb)	2017 Filler, Tomato for Cold	ounce	-4	1	74101000	Tomatoes, raw	5.67	28.35	0.24948	0.0567	1.102815	0.3402	0.745605	1.55358
P125	Lunch 1 (Menu: Consistent Carb)	2017 Filler, Pickles for Cold	ounce	-4	1	75511200	Pickles, mixed	3.969	28.35	0.110565	0.14175	10.47249	0.3402	8.70345	11.331495
P125	Lunch 1 (Menu: Consistent Carb)	2017 Bottled Water 16.9 oz	each	-4	1	94100100	Water, bottled, unsweetened	0	507	0	0	0	0	0	0.1014
P125	Lunch 1 (Menu: Consistent Carb)	2017 Condiments, Mustard LU	pkt	-4	2	75506010	Mustard	6.9	10	0.374	0.334	0.583	0.4	0.092	1.628
P125	Lunch 1 (Menu: Consistent Carb)	2017 Cookies, Oatmeal Raisin (1)	each	-4	0.5	53233010	Cookie, oatmeal, with raisins	67.5	15	0.93	2.715	10.305	0.42	3.699	14.145
P125	Dinner 1 (Menu: Consistent Carb)	2017 Sides, White Jasmine Rice (2)	ounce	-4	4	56205008	Rice, white, cooked, fat not added in cooking	146.416	113.4	3.02778	0.31752	31.74066	0.4536	0.0567	36.27666
P125	Dinner 1 (Menu: Consistent Carb)	2017 Bottled Water 16.9 oz	each	-4	1	94100100	Water, bottled, unsweetened	0	507	0	0	0	0	0	0.1014
P125	Breakfast 1 (Menu: Consistent Carb)	2017 Yogurt, Strawberry - Light n Fit (1)	each	-3	1	11432000	Yogurt, low fat milk, fruit	101	113	5.2658	1.5481	16.3398	0.113	13.5713	24.2837
P125	Breakfast 1 (Menu: Consistent Carb)	2017 Cheese, Cheddar for Hot BR	ounce	-3	0.5	14104100	Cheese, Cheddar	58.0565	14.2	3.24754	4.73002	0.43878	0	0.06816	8.94316
P125	Breakfast 1 (Menu: Consistent Carb)	2017 Eggs, Scrambled, Whole Eggs - 2 Eggs (0) BR	fl oz	-3	2	32130010	Egg omelet or scrambled egg, made with oil	109.276	56.7	6.32772	7.90965	1.02627	0	0.89586	16.20486
P125	Breakfast 1 (Menu: Consistent Carb)	2017 Coffee, Regular 6 oz	cup	-3	0.67	92101000	Coffee, brewed	1.2060000000000002	120.6	0.14472000000000002	0.02412	0	0	0	0.7356600000000001
P125	Breakfast 1 (Menu: Consistent Carb)	2017 Condiments, Half & Half 0.5 oz	each	-3	2	12120100	Cream, half and half	39.2	30	0.939	3.117	1.419	0	1.239	5.628
P125	Breakfast 1 (Menu: Consistent Carb)	2017 Condiments, Splenda Packet	pkt	-3	2	91107000	Sugar substitute, sucralose, powder	6.72	2	0	0	1.8234	0	1.6066	1.8234
P125	Lunch 1 (Menu: Consistent Carb)	2017 Dessert, Cheese Cake (2)	slice	-3	1	53104500	Cheesecake	704	175	9.625	39.375	44.625	0.7	38.15	95.2
P125	Dinner 1 (Menu: Consistent Carb)	2017 Soup, Chicken Noodle 3 Fl oz (.5)	each	-3	1	58403040	Chicken or turkey noodle soup, home recipe	147	241	13.3996	5.302	11.8813	0.964	2.2413	33.0411
P125	Dinner 1 (Menu: Consistent Carb)	2017 Poultry, Romano Crusted Chicken (.5)	each	-3	0.67	24127500	Chicken breast, baked, coated, skin / coating eaten	242.54	117.25	27.823425000000004	11.5843	4.6431	0.2345	0.08207500000000001	46.044075
P125	Dinner 1 (Menu: Consistent Carb)	2017 Sides, Mashed Potato (1)	serv	-3	0.67	71501000	Potato, mashed, NFS	95.475	83.75	1.800625	3.174125	14.815375	1.005	1.783875	20.929125000000003
P125	Dinner 1 (Menu: Consistent Carb)	2017 Cookies, Chocolate Chip (1)	each	-3	1	53206000	Cookie, chocolate chip	148	30	1.53	7.416	19.608	0.6	9.87	28.929
P125	Breakfast 1 (Menu: Consistent Carb)	2017 Yogurt, Strawberry - Light n Fit (1)	each	-2	1	11432000	Yogurt, low fat milk, fruit	101	113	5.2658	1.5481	16.3398	0.113	13.5713	24.2837
P125	Breakfast 1 (Menu: Consistent Carb)	2017 Breakfast, Pancakes, Original (2) BR	each	-2	1.5	55101000	Pancakes, plain	84.6	30	2.22	3.561	10.593	0.63	2.151	17.205000000000002
P125	Breakfast 1 (Menu: Consistent Carb)	2017 Condiments, Syrup Diet (0) BR	pkt	-2	1	91301510	Syrup, pancake, reduced calorie	24.8	15	0	0	6.6825	0	4.92	6.765
P125	Breakfast 1 (Menu: Consistent Carb)	2017 Sides, Sausage, Pork (0) BR	link	-2	0.5	25221405	Pork sausage	32.5	10	1.853	2.725	0.142	0	0.109	5.011
P125	Breakfast 1 (Menu: Consistent Carb)	2017 Coffee, Regular 6 oz	cup	-2	0.67	92101000	Coffee, brewed	1.2060000000000002	120.6	0.14472000000000002	0.02412	0	0	0	0.7356600000000001
P125	Breakfast 1 (Menu: Consistent Carb)	2017 Condiments, Half & Half 0.5 oz	each	-2	3	12120100	Cream, half and half	58.8	45	1.4085	4.6754999999999995	2.1285	0	1.8585000000000005	8.442
P125	Breakfast 1 (Menu: Consistent Carb)	2017 Condiments, Splenda Packet	pkt	-2	2	91107000	Sugar substitute, sucralose, powder	6.72	2	0	0	1.8234	0	1.6066	1.8234
P125	Lunch 1 (Menu: Consistent Carb)	2017 Soup, Chicken Noodle 3 Fl oz (.5)	each	-2	0.75	58403040	Chicken or turkey noodle soup, home recipe	110.25	180.75	10.0497	3.9765	8.910975	0.723	1.680975	24.780825
P125	Lunch 1 (Menu: Consistent Carb)	2017 Poultry, Chicken Marsala (0)	each	-2	1	24122160	Chicken breast, baked, broiled, or roasted with marinade, skin eaten, from raw	231.2	113.4	28.71288	11.8503	0.35154	0	0.31752	43.11468
P125	Lunch 1 (Menu: Consistent Carb)	2017 Sides, Baked Sweet Potato (1.5)	each	-2	0.75	73403021	Sweet potato, baked, peel not eaten, made with oil	138	112.5	2.14875	5.50125	22.106250000000003	3.4875000000000003	6.918749999999999	31.612499999999997
P125	Lunch 1 (Menu: Consistent Carb)	2017 Sides, Seared Zucchini Squash (0)	cup	-2	0.38	75233027	Squash, summer, yellow or green, cooked, from fresh, made with oil	35.872	70.3	0.61864	1.93325	2.9385399999999997	0.9842	1.7645300000000002	6.3973
P125	Lunch 1 (Menu: Consistent Carb)	2017 Soda, Ginger Ale, Diet 12 oz	each	-2	1	92410620	Soft drink, ginger ale, diet	0	360	0.36	0	0	0	0	0.72
P125	Dinner 1 (Menu: Consistent Carb)	2017 Bottled Water 16.9 oz	each	-2	1	94100100	Water, bottled, unsweetened	0	507	0	0	0	0	0	0.1014
P125	Dinner 2 (Menu: Consistent Carb)	2017 Sides, White Jasmine Rice (2)	ounce	-2	3	56205008	Rice, white, cooked, fat not added in cooking	109.812	85.05000000000001	2.270835	0.23814	23.805495	0.3402	0.042525	27.207495
P125	Breakfast 1 (Menu: Cons Carb & Low Microbial)	2017 Cereal, Cream of Wheat (1.5) BR	cup	-1	1	56207095	Cream of wheat, instant, made with milk, fat not added in cooking	197	240	10.08	4.512	44.184	1.2	18.744	60.888
P125	Breakfast 1 (Menu: Cons Carb & Low Microbial)	2017 Yogurt, Strawberry - Light n Fit (1)	each	-1	1	11432000	Yogurt, low fat milk, fruit	101	113	5.2658	1.5481	16.3398	0.113	13.5713	24.2837
P125	Breakfast 1 (Menu: Cons Carb & Low Microbial)	2017 Coffee, Regular 6 oz	cup	-1	0.5	92101000	Coffee, brewed	0.9	90	0.108	0.018	0	0	0	0.549
P125	Breakfast 1 (Menu: Cons Carb & Low Microbial)	2017 Bottled Water 16.9 oz	each	-1	2	94100100	Water, bottled, unsweetened	0	1014	0	0	0	0	0	0.2028
P125	Breakfast 1 (Menu: Cons Carb & Low Microbial)	2017 Condiments, Half & Half 0.5 oz	each	-1	3	12120100	Cream, half and half	58.8	45	1.4085	4.6754999999999995	2.1285	0	1.8585000000000005	8.442
P125	Breakfast 1 (Menu: Cons Carb & Low Microbial)	2017 Condiments, Splenda Packet	pkt	-1	2	91107000	Sugar substitute, sucralose, powder	6.72	2	0	0	1.8234	0	1.6066	1.8234
P125	Lunch 1 (Menu: Cons Carb & Low Microbial)	2017 Sides, Brown Rice (1.5)	ounce	-1	4	56205012	Rice, brown, cooked, fat added in cooking, made with oil	155.6356	113.4	3.01644	3.64014	28.20258	1.8144	0.26082	35.91378
P125	Lunch 1 (Menu: Cons Carb & Low Microbial)	2017 Soda, Ginger Ale, Diet 12 oz	each	-1	1	92410620	Soft drink, ginger ale, diet	0	360	0.36	0	0	0	0	0.72
P125	Lunch 1 (Menu: Cons Carb & Low Microbial)	2017 Cereal, Cream of Wheat (1.5) LU	cup	-1	1	56207095	Cream of wheat, instant, made with milk, fat not added in cooking	197	240	10.08	4.512	44.184	1.2	18.744	60.888
P125	Dinner 1 (Menu: Cons Carb & Low Microbial)	2017 Dressing, Caesar	each	-1	0.5	83102000	Caesar dressing	119	22	0.4774	12.727	0.726	0.11	0.6182	14.454
P125	Dinner 1 (Menu: Cons Carb & Low Microbial)	2017 Salad, Chicken Caesar - Entree (1.5)	ounce	-1	3.33	27446360	Chicken or turkey caesar garden salad, chicken and/or turkey, lettuce, tomato, cheese, no dressing	57.58735500000001	94.4055	9.01572525	1.7748234	2.4167807999999997	1.2272715	0.93461445	14.26467105
P125	Dinner 1 (Menu: Cons Carb & Low Microbial)	2017 Sides, Brown Rice (1.5)	ounce	-1	2	56205012	Rice, brown, cooked, fat added in cooking, made with oil	77.8178	56.7	1.50822	1.82007	14.10129	0.9072	0.13041	17.95689
P125	Dinner 1 (Menu: Cons Carb & Low Microbial)	2017 Bottled Water 16.9 oz	each	-1	1	94100100	Water, bottled, unsweetened	0	507	0	0	0	0	0	0.1014
P125	Breakfast 1 (Menu: Cons Carb & Low Microbial)	2017 Cereal, Cream of Wheat (1.5) BR	cup	0	1	56207095	Cream of wheat, instant, made with milk, fat not added in cooking	197	240	10.08	4.512	44.184	1.2	18.744	60.888
P125	Breakfast 1 (Menu: Cons Carb & Low Microbial)	2017 Yogurt, Strawberry - Light n Fit (1)	each	0	1	11432000	Yogurt, low fat milk, fruit	101	113	5.2658	1.5481	16.3398	0.113	13.5713	24.2837
P125	Breakfast 1 (Menu: Cons Carb & Low Microbial)	2017 Condiments, Half & Half 0.5 oz	each	0	2.5	12120100	Cream, half and half	49	37.5	1.1737499999999998	3.89625	1.7737500000000002	0	1.54875	7.035
P125	Breakfast 1 (Menu: Cons Carb & Low Microbial)	2017 Condiments, Splenda Packet	pkt	0	1.33	91107000	Sugar substitute, sucralose, powder	4.4688	1.33	0	0	1.212561	0	1.068389	1.212561
P125	Lunch 1 (Menu: Cons Carb & Low Microbial)	2017 Salad, Garden Salad - Side (.5)	each	0	1	75143000	Lettuce, salad with assorted vegetables including tomatoes and/or carrots, no dressing	19.7	94	1.128	0.188	4.1548	1.692	1.7672	6.204
P125	Lunch 1 (Menu: Cons Carb & Low Microbial)	2017 Dressing, Ranch	pkt	0	1.5	83113500	Ranch dressing	283.5	66	0.8714999999999999	29.4	3.9	0	3.09	35.849999999999994
P125	Lunch 1 (Menu: Cons Carb & Low Microbial)	2017 Pizza, Personal Pizza (4)	serv	0	0.5	58106200	Pizza, cheese, from frozen, thin crust	421	160	19.056	17.712	46.08	4.8	5.936	86.384
P125	Lunch 1 (Menu: Cons Carb & Low Microbial)	2017 Soda, Ginger Ale, Diet 12 oz	each	0	2	92410620	Soft drink, ginger ale, diet	0	720	0.72	0	0	0	0	1.44
P125	Lunch 1 (Menu: Cons Carb & Low Microbial)	2017 Cookies, Chocolate Chip (1)	each	0	1	53206000	Cookie, chocolate chip	148	30	1.53	7.416	19.608	0.6	9.87	28.929
P125	Breakfast 1 (Menu: Cons Carb & Low Microbial)	2017 Yogurt, Strawberry - Light n Fit (1)	each	1	1	11432000	Yogurt, low fat milk, fruit	101	113	5.2658	1.5481	16.3398	0.113	13.5713	24.2837
P125	Breakfast 1 (Menu: Cons Carb & Low Microbial)	2017 Bottled Water 16.9 oz	each	1	2	94100100	Water, bottled, unsweetened	0	1014	0	0	0	0	0	0.2028
P125	Breakfast 1 (Menu: Cons Carb & Low Microbial)	2017 Condiments, Half & Half 0.5 oz	each	1	2	12120100	Cream, half and half	39.2	30	0.939	3.117	1.419	0	1.239	5.628
P125	Breakfast 1 (Menu: Cons Carb & Low Microbial)	2017 Condiments, Splenda Packet	pkt	1	1	91107000	Sugar substitute, sucralose, powder	3.36	1	0	0	0.9117	0	0.8033	0.9117
P125	Lunch 1 (Menu: Cons Carb & Low Microbial)	2017 Dressing, Caesar	each	1	1	83102000	Caesar dressing	238	44	0.9548	25.454	1.452	0.22	1.2364	28.908
P125	Lunch 1 (Menu: Cons Carb & Low Microbial)	2017 Bottled Water 16.9 oz	each	1	2	94100100	Water, bottled, unsweetened	0	1014	0	0	0	0	0	0.2028
P125	Lunch 1 (Menu: Cons Carb & Low Microbial)	2017 Fruit, Melon Cup (1) BR	serv	1	1	63127010	Honeydew melon, raw	27.9	77.5	0.4185	0.1085	7.04475	0.62	6.293	7.8895
P125	Lunch 1 (Menu: Cons Carb & Low Microbial)	2017 Fruit, Strawberries - Blanched (1) BR	ounce	1	3	63223020	Strawberries, raw	29.7675	85.05000000000001	0.569835	0.25515	6.531840000000001	1.7009999999999998	4.158945	7.697025
P125	Dinner 1 (Menu: Cons Carb & Low Microbial)	2017 Poultry, Chicken Marsala (0)	each	1	0.75	24122160	Chicken breast, baked, broiled, or roasted with marinade, skin eaten, from raw	173.39999999999998	85.05000000000001	21.53466	8.887725	0.26365500000000003	0	0.23814	32.33601
P125	Dinner 1 (Menu: Cons Carb & Low Microbial)	2017 Sides, White Jasmine Rice (2)	ounce	1	3	56205008	Rice, white, cooked, fat not added in cooking	109.812	85.05000000000001	2.270835	0.23814	23.805495	0.3402	0.042525	27.207495
P125	Dinner 1 (Menu: Cons Carb & Low Microbial)	2017 Bottled Water 16.9 oz	each	1	2	94100100	Water, bottled, unsweetened	0	1014	0	0	0	0	0	0.2028
P125	Breakfast 1 (Menu: Cons Carb & Low Microbial)	2017 Fruit, Melon Cup (1) BR	serv	2	1	63127010	Honeydew melon, raw	27.9	77.5	0.4185	0.1085	7.04475	0.62	6.293	7.8895
P125	Breakfast 1 (Menu: Cons Carb & Low Microbial)	2017 Breakfast, Pancakes, Original (2) BR	each	2	2.25	55101000	Pancakes, plain	126.9	45	3.33	5.3415	15.8895	0.945	3.2264999999999997	25.8075
P125	Breakfast 1 (Menu: Cons Carb & Low Microbial)	2017 Condiments, Syrup Diet (0) BR	pkt	2	0.5	91301510	Syrup, pancake, reduced calorie	12.4	7.5	0	0	3.34125	0	2.46	3.3825
P125	Breakfast 1 (Menu: Cons Carb & Low Microbial)	2017 Coffee, Regular 6 oz	cup	2	0.75	92101000	Coffee, brewed	1.35	135	0.162	0.02699999999999999	0	0	0	0.8235000000000001
P125	Breakfast 1 (Menu: Cons Carb & Low Microbial)	2017 Bottled Water 16.9 oz	each	2	2	94100100	Water, bottled, unsweetened	0	1014	0	0	0	0	0	0.2028
P125	Breakfast 1 (Menu: Cons Carb & Low Microbial)	2017 Condiments, Half & Half 0.5 oz	each	2	2	12120100	Cream, half and half	39.2	30	0.939	3.117	1.419	0	1.239	5.628
P125	Breakfast 1 (Menu: Cons Carb & Low Microbial)	2017 Condiments, Splenda Packet	pkt	2	2	91107000	Sugar substitute, sucralose, powder	6.72	2	0	0	1.8234	0	1.6066	1.8234
P125	Lunch 1 (Menu: Cons Carb & Low Microbial)	2017 Soup, Chicken Noodle 3 Fl oz (.5)	each	2	1	58403040	Chicken or turkey noodle soup, home recipe	147	241	13.3996	5.302	11.8813	0.964	2.2413	33.0411
P125	Lunch 1 (Menu: Cons Carb & Low Microbial)	2017 Pizza, Personal Pizza (4)	serv	2	0.5	58106200	Pizza, cheese, from frozen, thin crust	421	160	19.056	17.712	46.08	4.8	5.936	86.384
P125	Lunch 1 (Menu: Cons Carb & Low Microbial)	2017 Bottled Water 16.9 oz	each	2	2	94100100	Water, bottled, unsweetened	0	1014	0	0	0	0	0	0.2028
P125	Lunch 1 (Menu: Cons Carb & Low Microbial)	2017 Cookies, Chocolate Chip (1)	each	2	1	53206000	Cookie, chocolate chip	148	30	1.53	7.416	19.608	0.6	9.87	28.929
P125	Dinner 1 (Menu: Cons Carb & Low Microbial)	2017 Sides, Steamed Asparagus (0)	ounce	2	2.67	75202011	Asparagus, cooked, from fresh, fat not added in cooking	15.895845	75.6945	1.80909855	0.1665279	3.0959050500000003	1.5138899999999995	0.97645905	5.9647266
P125	Dinner 1 (Menu: Cons Carb & Low Microbial)	2017 Sides, Brown Rice (1.5)	ounce	2	2	56205012	Rice, brown, cooked, fat added in cooking, made with oil	77.8178	56.7	1.50822	1.82007	14.10129	0.9072	0.13041	17.95689
P125	Dinner 1 (Menu: Cons Carb & Low Microbial)	2017 Bottled Water 16.9 oz	each	2	2	94100100	Water, bottled, unsweetened	0	1014	0	0	0	0	0	0.2028
P125	Dinner 1 (Menu: Cons Carb & Low Microbial)	2017 Fruit, Honeydew (.5) LU	ounce	2	3	63127010	Honeydew melon, raw	30.618	85.05000000000001	0.45927	0.11907	7.731045	0.6804	6.90606	8.65809
P125	Breakfast 1 (Menu: Cons Carb & Low Microbial)	2017 Cereal, Cream of Wheat (1.5) BR	cup	3	1	56207095	Cream of wheat, instant, made with milk, fat not added in cooking	197	240	10.08	4.512	44.184	1.2	18.744	60.888
P125	Breakfast 1 (Menu: Cons Carb & Low Microbial)	2017 Condiments, Almonds BR	ounce	3	1	42100100	Almonds, NFS	170	28.35	5.94216	14.89509	5.956335	3.09015	1.37781	27.666765
P125	Breakfast 1 (Menu: Cons Carb & Low Microbial)	2017 Yogurt, Strawberry - Light n Fit (1)	each	3	1	11432000	Yogurt, low fat milk, fruit	101	113	5.2658	1.5481	16.3398	0.113	13.5713	24.2837
P125	Breakfast 1 (Menu: Cons Carb & Low Microbial)	2017 Eggs, Scrambled, Whole Eggs - 2 Eggs (0) BR	fl oz	3	4	32130010	Egg omelet or scrambled egg, made with oil	218.552	113.4	12.65544	15.8193	2.05254	0	1.79172	32.40972
P125	Breakfast 1 (Menu: Cons Carb & Low Microbial)	2017 Coffee, Regular 6 oz	cup	3	0.5	92101000	Coffee, brewed	0.9	90	0.108	0.018	0	0	0	0.549
P125	Breakfast 1 (Menu: Cons Carb & Low Microbial)	2017 Bottled Water 16.9 oz	each	3	2	94100100	Water, bottled, unsweetened	0	1014	0	0	0	0	0	0.2028
P125	Breakfast 1 (Menu: Cons Carb & Low Microbial)	2017 Condiments, Half & Half 0.5 oz	each	3	2	12120100	Cream, half and half	39.2	30	0.939	3.117	1.419	0	1.239	5.628
P125	Breakfast 1 (Menu: Cons Carb & Low Microbial)	2017 Condiments, Splenda Packet	pkt	3	2.5	91107000	Sugar substitute, sucralose, powder	8.4	2.5	0	0	2.27925	0	2.00825	2.27925
P125	Lunch 1 (Menu: Cons Carb & Low Microbial)	2017 Soup, Split Pea (1)	ounce	3	3	41602050	Split pea soup	57	93.75	3	1.021875	9.2625	1.78125	2.9906249999999996	14.484375
P125	Lunch 1 (Menu: Cons Carb & Low Microbial)	2017 Bread, Wheat Bread For Cold Sandwich (2)	slice	3	2	51301010	Bread, wheat or cracked wheat	153.4	56	5.9752	2.5368	26.6224	2.24	3.2088	36.26
P125	Lunch 1 (Menu: Cons Carb & Low Microbial)	2017 Soda, Ginger Ale, Diet 12 oz	each	3	1	92410620	Soft drink, ginger ale, diet	0	360	0.36	0	0	0	0	0.72
P125	Dinner 1 (Menu: Cons Carb & Low Microbial)	2017 Sides, Brown Rice (1.5)	ounce	3	2.67	56205012	Rice, brown, cooked, fat added in cooking, made with oil	103.886763	75.6945	2.0134736999999996	2.42979345	18.82522215	1.211112	0.17409734999999998	23.97244815
P125	Dinner 1 (Menu: Cons Carb & Low Microbial)	2017 Bottled Water 16.9 oz	each	3	2	94100100	Water, bottled, unsweetened	0	1014	0	0	0	0	0	0.2028
P125	Dinner 1 (Menu: Cons Carb & Low Microbial)	2017 Fruit, Applesauce (1) LU	serv	3	1	63101120	Applesauce, stewed apples, unsweetened	51.5	122.5	0.20825	0.1225	13.80575	1.3475	11.50275	14.4305
P125	Breakfast 1 (Menu: Cons Carb & Low Microbial)	2017 Yogurt, Strawberry - Light n Fit (1)	each	4	1	11432000	Yogurt, low fat milk, fruit	101	113	5.2658	1.5481	16.3398	0.113	13.5713	24.2837
P125	Breakfast 1 (Menu: Cons Carb & Low Microbial)	2017 Coffee, Regular 6 oz	cup	4	0.5	92101000	Coffee, brewed	0.9	90	0.108	0.018	0	0	0	0.549
P125	Breakfast 1 (Menu: Cons Carb & Low Microbial)	2017 Condiments, Half & Half 0.5 oz	each	4	4	12120100	Cream, half and half	78.4	60	1.878	6.234	2.838	0	2.478	11.256
P125	Breakfast 1 (Menu: Cons Carb & Low Microbial)	2017 Condiments, Splenda Packet	pkt	4	2	91107000	Sugar substitute, sucralose, powder	6.72	2	0	0	1.8234	0	1.6066	1.8234
P125	Lunch 1 (Menu: Cons Carb & Low Microbial)	2017 Dressing, Caesar	each	4	1	83102000	Caesar dressing	238	44	0.9548	25.454	1.452	0.22	1.2364	28.908
P125	Lunch 1 (Menu: Cons Carb & Low Microbial)	2017 Soda, Ginger Ale, Diet 12 oz	each	4	2	92410620	Soft drink, ginger ale, diet	0	720	0.72	0	0	0	0	1.44
P125	Lunch 1 (Menu: Cons Carb & Low Microbial)	2017 Cookies, Chocolate Chip (1)	each	4	0.5	53206000	Cookie, chocolate chip	74	15	0.765	3.708	9.804	0.3	4.935	14.4645
P125	Dinner 1 (Menu: Cons Carb & Low Microbial)	2017 Bottled Water 16.9 oz	each	4	1	94100100	Water, bottled, unsweetened	0	507	0	0	0	0	0	0.1014
P125	Dinner 1 (Menu: Cons Carb & Low Microbial)	2017 Cookies, Chocolate Chip (1)	each	4	0.5	53206000	Cookie, chocolate chip	74	15	0.765	3.708	9.804	0.3	4.935	14.4645
P125	Dinner 1 (Menu: Cons Carb & Low Microbial)	2017 Fruit, Applesauce (1) LU	serv	4	1	63101120	Applesauce, stewed apples, unsweetened	51.5	122.5	0.20825	0.1225	13.80575	1.3475	11.50275	14.4305
P125	Breakfast 1 (Menu: Cons Carb & Low Microbial)	2017 Cereal, Homestyle Oatmeal (2) BR	cup	5	0.75	56203056	Oatmeal, regular or quick, made with water, fat not added in cooking	115.5	180	3.978	1.962	20.448	3.06	0.306	27.414
P125	Breakfast 1 (Menu: Cons Carb & Low Microbial)	2017 Coffee, Regular 6 oz	cup	5	0.75	92101000	Coffee, brewed	1.35	135	0.162	0.02699999999999999	0	0	0	0.8235000000000001
P125	Breakfast 1 (Menu: Cons Carb & Low Microbial)	2017 Bottled Water 16.9 oz	each	5	2	94100100	Water, bottled, unsweetened	0	1014	0	0	0	0	0	0.2028
P125	Breakfast 1 (Menu: Cons Carb & Low Microbial)	2017 Condiments, Half & Half 0.5 oz	each	5	5	12120100	Cream, half and half	98	75	2.3474999999999997	7.7925	3.5475000000000003	0	3.0975	14.07
P125	Breakfast 1 (Menu: Cons Carb & Low Microbial)	2017 Condiments, Splenda Packet	pkt	5	2	91107000	Sugar substitute, sucralose, powder	6.72	2	0	0	1.8234	0	1.6066	1.8234
P125	Lunch 1 (Menu: Cons Carb & Low Microbial)	2017 Soup, Chicken Noodle 3 Fl oz (.5)	each	5	0.33	58403040	Chicken or turkey noodle soup, home recipe	48.510000000000005	79.53	4.421868	1.74966	3.920829	0.31812	0.739629	10.903563
P125	Lunch 1 (Menu: Cons Carb & Low Microbial)	2017 Bread, Wheat Bread For Hot Sandwich (2)	slice	5	2	51301010	Bread, wheat or cracked wheat	153.4	56	5.9752	2.5368	26.6224	2.24	3.2088	36.26
P125	Lunch 1 (Menu: Cons Carb & Low Microbial)	2017 Cheese, American for Hot	ounce	5	1	14410110	Cheese, American	99.2	28.35	4.561515	6.53751	2.508975	0	1.76904	15.572655
P125	Lunch 1 (Menu: Cons Carb & Low Microbial)	2017 Filler, Tomatoes for Hot - Full	ounce	5	0.75	74101000	Tomatoes, raw	4.2524999999999995	21.262500000000003	0.18711	0.042525	0.8271112500000001	0.25515	0.55920375	1.165185
P125	Lunch 1 (Menu: Cons Carb & Low Microbial)	2017 Soda, Ginger Ale, Diet 12 oz	each	5	0.5	92410620	Soft drink, ginger ale, diet	0	180	0.18	0	0	0	0	0.36
P125	Lunch 1 (Menu: Cons Carb & Low Microbial)	2017 Pudding, Chocolate (2)	each	5	0.33	13230130	Pudding, ready-to-eat, chocolate	51.48	36.3	0.7586700000000001	1.6698	8.35263	0	6.232710000000001	11.08602
P125	Dinner 1 (Menu: Cons Carb & Low Microbial)	2017 Soup, Chicken Broth 6 oz (0)	ounce	5	3	28340110	Chicken or turkey broth, bouillon, or consomme	5.4	90	0.5760000000000001	0.189	0.396	0	0.387	1.971
P125	Dinner 1 (Menu: Cons Carb & Low Microbial)	2017 Pasta, Penne	ounce	5	1.5	56130000	Pasta, cooked	66.82499999999999	42.525000000000006	2.44944	0.39123	13.04667	0.76545	0.23814	16.26156
P125	Breakfast 1 (Menu: Cons Carb & Low Microbial)	2017 Cereal, Cream of Wheat (1.5) BR	cup	6	0.75	56207095	Cream of wheat, instant, made with milk, fat not added in cooking	147.75	180	7.56	3.3839999999999995	33.138	0.8999999999999999	14.058	45.666
P125	Breakfast 1 (Menu: Cons Carb & Low Microbial)	2017 Yogurt, Strawberry - Light n Fit (1)	each	6	1	11432000	Yogurt, low fat milk, fruit	101	113	5.2658	1.5481	16.3398	0.113	13.5713	24.2837
P125	Breakfast 1 (Menu: Cons Carb & Low Microbial)	2017 Coffee, Regular 6 oz	cup	6	0.33	92101000	Coffee, brewed	0.5940000000000001	59.400000000000006	0.07128	0.01188	0	0	0	0.3623400000000001
P125	Breakfast 1 (Menu: Cons Carb & Low Microbial)	2017 Condiments, Half & Half 0.5 oz	each	6	3.33	12120100	Cream, half and half	65.268	49.95	1.563435	5.189805	2.362635	0	2.0629350000000004	9.37062
P125	Breakfast 1 (Menu: Cons Carb & Low Microbial)	2017 Condiments, Splenda Packet	pkt	6	3	91107000	Sugar substitute, sucralose, powder	10.08	3	0	0	2.7351	0	2.4099	2.7351
P125	Lunch 1 (Menu: Cons Carb & Low Microbial)	2017 Pizza, Personal Pizza (4)	serv	6	0.5	58106200	Pizza, cheese, from frozen, thin crust	421	160	19.056	17.712	46.08	4.8	5.936	86.384
P125	Lunch 1 (Menu: Cons Carb & Low Microbial)	2017 Soup, Chicken Noodle 3 Fl oz (.5)	each	6	1	58403040	Chicken or turkey noodle soup, home recipe	147	241	13.3996	5.302	11.8813	0.964	2.2413	33.0411
P125	Lunch 1 (Menu: Cons Carb & Low Microbial)	2017 Bread, Wheat Bread For Cold Sandwich (2)	slice	6	1	51301010	Bread, wheat or cracked wheat	76.7	28	2.9876	1.2684	13.3112	1.12	1.6044	18.13
P125	Lunch 1 (Menu: Cons Carb & Low Microbial)	2017 Filler, Turkey Breast for Hot	ounce	6	1.5	24201320	Turkey, light and dark meat, roasted, skin not eaten	64.19999999999999	42.525000000000006	11.9027475	1.59894	0	0	0	14.092785
P125	Lunch 1 (Menu: Cons Carb & Low Microbial)	2017 Filler, Ham for Hot	ounce	6	1.5	25230210	Ham, prepackaged or deli, luncheon meat	42.45	42	7.077	1.6968	0.29400000000000004	0	0	10.5672
P125	Lunch 1 (Menu: Cons Carb & Low Microbial)	2017 Cheese, Swiss for Cold LU	ounce	6	1	14109010	Cheese, Swiss	111.571	28.4	7.65664	8.80116	0.40896	0	0	17.71308
P125	Lunch 1 (Menu: Cons Carb & Low Microbial)	2017 Bottled Water 16.9 oz	each	6	1	94100100	Water, bottled, unsweetened	0	507	0	0	0	0	0	0.1014
P125	Dinner 1 (Menu: Cons Carb & Low Microbial)	2017 Beef, Braised Short Ribs (.5)	ounce	6	6	21304110	Beef, shortribs, cooked, lean and fat eaten	228	90	19.251	37.467	0	0	0	58.122
P125	Dinner 1 (Menu: Cons Carb & Low Microbial)	2017 Sides, Baked Potato (2)	each	6	0.75	71101000	Potato, baked, peel not eaten	198.75	213.75	4.168125	0.21375	45.849375	3.2062500000000003	3.612375	53.26650000000001
P125	Dinner 1 (Menu: Cons Carb & Low Microbial)	2017 Dessert, Cheese Cake (2)	slice	6	0.5	53104500	Cheesecake	352	87.5	4.8125	19.6875	22.3125	0.35	19.075	47.6
P125	Breakfast 1 (Menu: Cons Carb & Low Microbial)	2017 Eggs, Omelet, Whole Egg - 2 Eggs (0) BR	oz ldl	7	2.67	32130010	Egg omelet or scrambled egg, made with oil	145.88346	75.6945	8.4475062	10.55938275	1.37007045	0	1.1959731	21.6334881
P125	Breakfast 1 (Menu: Cons Carb & Low Microbial)	2017 Filler, Tomatoes for Hot - Diced BR	ounce	7	0.67	74101000	Tomatoes, raw	3.7989	18.9945	0.1671516	0.037989	0.7388860500000001	0.22793400000000005	0.49955535	1.0408986
P125	Breakfast 1 (Menu: Cons Carb & Low Microbial)	2017 Cheese, Swiss for Hot BR	ounce	7	0.67	14109010	Cheese, Swiss	74.75257	19.028	5.1299488	5.8967772	0.2740032	0	0	11.867763600000002
P125	Breakfast 1 (Menu: Cons Carb & Low Microbial)	2017 Condiments, Butter BR	pat	7	1	81101000	Butter, stick, salted	52	7	0.0595	5.6777	0.0042	0	0.0042	5.8891
P125	Breakfast 1 (Menu: Cons Carb & Low Microbial)	2017 Coffee, Regular 6 oz	cup	7	0.75	92101000	Coffee, brewed	1.35	135	0.162	0.02699999999999999	0	0	0	0.8235000000000001
P125	Breakfast 1 (Menu: Cons Carb & Low Microbial)	2017 Condiments, Half & Half 0.5 oz	each	7	2	12120100	Cream, half and half	39.2	30	0.939	3.117	1.419	0	1.239	5.628
P125	Breakfast 1 (Menu: Cons Carb & Low Microbial)	2017 Condiments, Splenda Packet	pkt	7	2	91107000	Sugar substitute, sucralose, powder	6.72	2	0	0	1.8234	0	1.6066	1.8234
P125	Lunch 1 (Menu: Cons Carb & Low Microbial)	2017 Quesadilla, Chicken (2)	serv	7	1	58104770	Quesadilla with vegetables and chicken	432	160	20.352	25.808	47.12	3.36	4.032	97.328
P125	Lunch 1 (Menu: Cons Carb & Low Microbial)	2017 Condiments, Sour Cream (0) LU	pkt	7	1	12310100	Sour cream	59.4	30	0.732	5.805	1.389	0	1.023	8.079
P125	Lunch 1 (Menu: Cons Carb & Low Microbial)	2017 Soda, Ginger Ale, Diet 12 oz	each	7	1	92410620	Soft drink, ginger ale, diet	0	360	0.36	0	0	0	0	0.72
P125	Lunch 1 (Menu: Cons Carb & Low Microbial)	2017 Cookies, Oatmeal Raisin (1)	each	7	1	53233010	Cookie, oatmeal, with raisins	135	30	1.86	5.43	20.61	0.84	7.398	28.29
P125	Dinner 1 (Menu: Cons Carb & Low Microbial)	2017 Burger, Beef Patty (0)	each	7	0.75	27510631	Hamburger, 1 medium patty, plain, on white bun	313.5	108.75	20.619	13.354500000000002	22.55475	0.76125	3.2733749999999997	58.116
P125	Dinner 1 (Menu: Cons Carb & Low Microbial)	2017 Bread, Whole Wheat Bun For Hot (1.5)	each	7	0.75	51320560	Roll, whole wheat, hamburger bun	105	39	4.8282	1.7082000000000002	17.5227	2.379	2.3087999999999997	24.9912
P125	Dinner 1 (Menu: Cons Carb & Low Microbial)	2017 Filler, Lettuce for Cold	ounce	7	0.5	75113000	Lettuce, raw	1.9845	14.175	0.127575	0.019845	0.4209975	0.1701	0.2792475	0.61803
P125	Dinner 1 (Menu: Cons Carb & Low Microbial)	2017 Filler, Tomato for Cold	ounce	7	0.5	74101000	Tomatoes, raw	2.835	14.175	0.12474	0.02835	0.5514075	0.1701	0.3728025	0.77679
P125	Dinner 1 (Menu: Cons Carb & Low Microbial)	2017 Bottled Water 16.9 oz	each	7	2	94100100	Water, bottled, unsweetened	0	1014	0	0	0	0	0	0.2028
P125	Dinner 1 (Menu: Cons Carb & Low Microbial)	2017 Condiments, Ketchup LU	pkt	7	3	74401010	Tomato catsup	32.7	30	0.312	0.03	8.22	0.09	6.380999999999999	9.447
P125	Dinner 1 (Menu: Cons Carb & Low Microbial)	2017 Cheese, American for Hot LU	each	7	0.75	14410110	Cheese, American	74.4	21.262500000000003	3.42113625	4.9031325	1.88173125	0	1.3267799999999998	11.67949125
P125	Breakfast 1 (Menu: Cons Carb & Low Microbial)	2017 Eggs, Omelet, Whole Egg - 2 Eggs (0) BR	oz ldl	8	4	32130010	Egg omelet or scrambled egg, made with oil	218.552	113.4	12.65544	15.8193	2.05254	0	1.79172	32.40972
P125	Breakfast 1 (Menu: Cons Carb & Low Microbial)	2017 Filler, Tomatoes for Hot - Diced BR	ounce	8	1	74101000	Tomatoes, raw	5.67	28.35	0.24948	0.0567	1.102815	0.3402	0.745605	1.55358
P125	Breakfast 1 (Menu: Cons Carb & Low Microbial)	2017 Cheese, American for Hot BR	ounce	8	1	14410110	Cheese, American	99.2	28.35	4.561515	6.53751	2.508975	0	1.76904	15.572655
P125	Breakfast 1 (Menu: Cons Carb & Low Microbial)	2017 Condiments, Butter BR	pat	8	2	81101000	Butter, stick, salted	104	14	0.119	11.3554	0.0084	0	0.0084	11.7782
P125	Breakfast 1 (Menu: Cons Carb & Low Microbial)	2017 Coffee, Regular 6 oz	cup	8	0.5	92101000	Coffee, brewed	0.9	90	0.108	0.018	0	0	0	0.549
P125	Breakfast 1 (Menu: Cons Carb & Low Microbial)	2017 Bottled Water 16.9 oz	each	8	1	94100100	Water, bottled, unsweetened	0	507	0	0	0	0	0	0.1014
P125	Breakfast 1 (Menu: Cons Carb & Low Microbial)	2017 Condiments, Half & Half 0.5 oz	each	8	2	12120100	Cream, half and half	39.2	30	0.939	3.117	1.419	0	1.239	5.628
P125	Breakfast 1 (Menu: Cons Carb & Low Microbial)	2017 Condiments, Splenda Packet	pkt	8	2	91107000	Sugar substitute, sucralose, powder	6.72	2	0	0	1.8234	0	1.6066	1.8234
P125	Lunch 1 (Menu: Cons Carb & Low Microbial)	2017 Soda, Ginger Ale, Diet 12 oz	each	8	1	92410620	Soft drink, ginger ale, diet	0	360	0.36	0	0	0	0	0.72
P125	Lunch 1 (Menu: Cons Carb & Low Microbial)	2017 Dessert, Ice Cream, Vanilla (1)	ind	8	1	13110100	Ice cream, regular, flavors other than chocolate	220	106.452	3.72582	11.70972	25.122672	0.745164	22.5891144	41.51628
P125	Lunch 2 (Menu: Cons Carb & Low Microbial)	2017 Dressing, Caesar	each	8	1	83102000	Caesar dressing	238	44	0.9548	25.454	1.452	0.22	1.2364	28.908
P125	Dinner 1 (Menu: Cons Carb & Low Microbial)	2017 Beef, Braised Short Ribs (.5)	ounce	8	4.5	21304110	Beef, shortribs, cooked, lean and fat eaten	171	67.5	14.43825	28.100250000000003	0	0	0	43.5915
P125	Dinner 1 (Menu: Cons Carb & Low Microbial)	2017 Sides, Steamed Green Beans (.5)	ounce	8	4	75205021	Beans, string, green, cooked, from fresh, fat not added in cooking	27.216	113.4	2.13192	0.31752	8.86788	3.6288	4.0824	13.02966
P125	Dinner 1 (Menu: Cons Carb & Low Microbial)	2017 Sides, Mashed Potato (1)	serv	8	0.75	71501000	Potato, mashed, NFS	106.875	93.75	2.015625	3.5531249999999996	16.584375	1.125	1.996875	23.428125
P125	Dinner 1 (Menu: Cons Carb & Low Microbial)	2017 Bottled Water 16.9 oz	each	8	2	94100100	Water, bottled, unsweetened	0	1014	0	0	0	0	0	0.2028
P125	Dinner 1 (Menu: Cons Carb & Low Microbial)	2017 Soda, Ginger Ale, Diet 12 oz	each	8	1	92410620	Soft drink, ginger ale, diet	0	360	0.36	0	0	0	0	0.72
P125	Breakfast 1 (Menu: Cons Carb & Low Microbial)	2017 Cereal, Cream of Wheat (1.5) BR	cup	9	1	56207095	Cream of wheat, instant, made with milk, fat not added in cooking	197	240	10.08	4.512	44.184	1.2	18.744	60.888
P125	Breakfast 1 (Menu: Cons Carb & Low Microbial)	2017 Eggs, Scrambled, Whole Eggs - 2 Eggs (0) BR	fl oz	9	2.67	32130010	Egg omelet or scrambled egg, made with oil	145.88346	75.6945	8.4475062	10.55938275	1.37007045	0	1.1959731	21.6334881
P125	Breakfast 1 (Menu: Cons Carb & Low Microbial)	2017 Condiments, Butter BR	pat	9	1	81101000	Butter, stick, salted	52	7	0.0595	5.6777	0.0042	0	0.0042	5.8891
P125	Breakfast 1 (Menu: Cons Carb & Low Microbial)	2017 Coffee, Regular 6 oz	cup	9	0.5	92101000	Coffee, brewed	0.9	90	0.108	0.018	0	0	0	0.549
P125	Breakfast 1 (Menu: Cons Carb & Low Microbial)	2017 Condiments, Half & Half 0.5 oz	each	9	3	12120100	Cream, half and half	58.8	45	1.4085	4.6754999999999995	2.1285	0	1.8585000000000005	8.442
P125	Lunch 1 (Menu: Cons Carb & Low Microbial)	2017 Quesadilla, Chicken (2)	serv	9	1	58104770	Quesadilla with vegetables and chicken	432	160	20.352	25.808	47.12	3.36	4.032	97.328
P125	Lunch 1 (Menu: Cons Carb & Low Microbial)	2017 Quesadilla, Pico de Gallo	ounce	9	1	74402110	Salsa, pico de gallo	5.1	30	0.213	0.042	1.11	0.33	0.639	1.821
P125	Lunch 1 (Menu: Cons Carb & Low Microbial)	2017 Condiments, Sour Cream (0) LU	pkt	9	1.5	12310100	Sour cream	89.1	45	1.098	8.7075	2.0835	0	1.5345	12.1185
P125	Lunch 1 (Menu: Cons Carb & Low Microbial)	2017 Bottled Water 16.9 oz	each	9	2	94100100	Water, bottled, unsweetened	0	1014	0	0	0	0	0	0.2028
P125	Lunch 1 (Menu: Cons Carb & Low Microbial)	2017 Soda, Ginger Ale, Diet 12 oz	each	9	1	92410620	Soft drink, ginger ale, diet	0	360	0.36	0	0	0	0	0.72
P125	Lunch 1 (Menu: Cons Carb & Low Microbial)	2017 Dessert, Ice Cream, Strawberry (1)	ind	9	1	13110100	Ice cream, regular, flavors other than chocolate	220	106.452	3.72582	11.70972	25.122672	0.745164	22.5891144	41.51628
P125	Dinner 1 (Menu: Cons Carb & Low Microbial)	2017 Poultry, Romano Crusted Chicken (.5)	each	9	1	24127500	Chicken breast, baked, coated, skin / coating eaten	362	175	41.5275	17.29	6.93	0.35	0.1225	68.7225
P125	Dinner 1 (Menu: Cons Carb & Low Microbial)	2017 Sides, Seared Zucchini Squash (0)	cup	9	0.5	75233027	Squash, summer, yellow or green, cooked, from fresh, made with oil	47.2	92.5	0.814	2.54375	3.8665	1.295	2.32175	8.4175
P125	Dinner 1 (Menu: Cons Carb & Low Microbial)	2017 Bottled Water 16.9 oz	each	9	2	94100100	Water, bottled, unsweetened	0	1014	0	0	0	0	0	0.2028
P125	Dinner 1 (Menu: Cons Carb & Low Microbial)	2017 Dessert, Cheese Cake (2)	slice	9	1	53104500	Cheesecake	704	175	9.625	39.375	44.625	0.7	38.15	95.2
P125	Dinner 1 (Menu: Cons Carb & Low Microbial)	2017 Fruit, Applesauce (1) LU	serv	9	0.67	63101120	Applesauce, stewed apples, unsweetened	34.505	82.075	0.1395275	0.08207500000000001	9.2498525	0.902825	7.7068425	9.668435
P125	Breakfast 1 (Menu: Cons Carb & Low Microbial)	2017 Cereal, Cream of Wheat (1.5) BR	cup	10	1	56207095	Cream of wheat, instant, made with milk, fat not added in cooking	197	240	10.08	4.512	44.184	1.2	18.744	60.888
P125	Breakfast 1 (Menu: Cons Carb & Low Microbial)	2017 Condiments, Butter BR	pat	10	1.33	81101000	Butter, stick, salted	69.16	9.31	0.079135	7.551341	0.005586	0	0.005586	7.832503
P125	Breakfast 1 (Menu: Cons Carb & Low Microbial)	2017 Coffee, Regular 6 oz	cup	10	0.67	92101000	Coffee, brewed	1.2060000000000002	120.6	0.14472000000000002	0.02412	0	0	0	0.7356600000000001
P125	Breakfast 1 (Menu: Cons Carb & Low Microbial)	2017 Condiments, Half & Half 0.5 oz	each	10	4.5	12120100	Cream, half and half	88.2	67.5	2.1127499999999997	7.01325	3.19275	0	2.7877500000000004	12.663
P125	Breakfast 1 (Menu: Cons Carb & Low Microbial)	2017 Condiments, Splenda Packet	pkt	10	2	91107000	Sugar substitute, sucralose, powder	6.72	2	0	0	1.8234	0	1.6066	1.8234
P125	Lunch 1 (Menu: Cons Carb & Low Microbial)	2017 Soup, Chicken Noodle 3 Fl oz (.5)	each	10	0.67	58403040	Chicken or turkey noodle soup, home recipe	98.49	161.47	8.977732	3.55234	7.960471	0.64588	1.501671	22.137537
P125	Lunch 1 (Menu: Cons Carb & Low Microbial)	2017 Bread, Wheat Bread For Hot Sandwich (2)	slice	10	2	51301010	Bread, wheat or cracked wheat	153.4	56	5.9752	2.5368	26.6224	2.24	3.2088	36.26
P125	Lunch 1 (Menu: Cons Carb & Low Microbial)	2017 Cheese, American for Hot	ounce	10	1	14410110	Cheese, American	99.2	28.35	4.561515	6.53751	2.508975	0	1.76904	15.572655
P125	Lunch 1 (Menu: Cons Carb & Low Microbial)	2017 Filler, Tomatoes for Hot - Full	ounce	10	1	74101000	Tomatoes, raw	5.67	28.35	0.24948	0.0567	1.102815	0.3402	0.745605	1.55358
P125	Lunch 1 (Menu: Cons Carb & Low Microbial)	2017 Bottled Water 16.9 oz	each	10	1	94100100	Water, bottled, unsweetened	0	507	0	0	0	0	0	0.1014
P125	Lunch 1 (Menu: Cons Carb & Low Microbial)	2017 Soda, Ginger Ale, Diet 12 oz	each	10	1	92410620	Soft drink, ginger ale, diet	0	360	0.36	0	0	0	0	0.72
P125	Lunch 1 (Menu: Cons Carb & Low Microbial)	2017 Cookies, Oatmeal Raisin (1)	each	10	1	53233010	Cookie, oatmeal, with raisins	135	30	1.86	5.43	20.61	0.84	7.398	28.29
P125	Lunch 1 (Menu: Cons Carb & Low Microbial)	2017 Sides, Bacon, Pork (0) BR	slice	10	3	22600200	Pork bacon, NS as to fresh, smoked or cured, cooked	116.1	24	8.1408	8.4216	0.408	0	0	18.324
P125	Dinner 1 (Menu: Cons Carb & Low Microbial)	Sour Cream Packet	pkt	10	1	12310100	Sour cream	59.4	30	0.732	5.805	1.389	0	1.023	8.079
P125	Dinner 1 (Menu: Cons Carb & Low Microbial)	2017 Dressing, Oil & Red Vinegar	each	10	1	83106000	Italian dressing, made with vinegar and oil	106	44	0.1804	9.2928	5.3328	0	4.7388	16.104
P125	Dinner 1 (Menu: Cons Carb & Low Microbial)	2017 Poultry, Romano Crusted Chicken (.5)	each	10	0.75	24127500	Chicken breast, baked, coated, skin / coating eaten	271.5	131.25	31.145625000000003	12.9675	5.1975	0.26249999999999996	0.091875	51.541875
P125	Dinner 1 (Menu: Cons Carb & Low Microbial)	2017 Sides, Baked Potato (2)	each	10	0.75	71101000	Potato, baked, peel not eaten	198.75	213.75	4.168125	0.21375	45.849375	3.2062500000000003	3.612375	53.26650000000001
P125	Dinner 1 (Menu: Cons Carb & Low Microbial)	2017 Bottled Water 16.9 oz	each	10	2	94100100	Water, bottled, unsweetened	0	1014	0	0	0	0	0	0.2028
P125	Dinner 1 (Menu: Cons Carb & Low Microbial)	2017 Dessert, Ice Cream, Vanilla (1)	ind	10	1	13110100	Ice cream, regular, flavors other than chocolate	220	106.452	3.72582	11.70972	25.122672	0.745164	22.5891144	41.51628
P125	Dinner 1 (Menu: Cons Carb & Low Microbial)	2017 Salad, Garden Salad - Side (.5)	each	10	3	75143000	Lettuce, salad with assorted vegetables including tomatoes and/or carrots, no dressing	59.099999999999994	282	3.3839999999999995	0.5640000000000001	12.4644	5.076	5.3016000000000005	18.612
P125	Breakfast 1 (Menu: Cons Carb & Low Microbial)	2017 Fruit, Melon Cup (1) BR	serv	11	1	63127010	Honeydew melon, raw	27.9	77.5	0.4185	0.1085	7.04475	0.62	6.293	7.8895
P125	Breakfast 1 (Menu: Cons Carb & Low Microbial)	2017 Eggs, Omelet, Whole Egg - 2 Eggs (0) BR	oz ldl	11	3	32130010	Egg omelet or scrambled egg, made with oil	163.914	85.05000000000001	9.49158	11.864475	1.539405	0	1.34379	24.30729
P125	Breakfast 1 (Menu: Cons Carb & Low Microbial)	2017 Filler, Tomatoes for Hot - Diced BR	ounce	11	0.75	74101000	Tomatoes, raw	4.2524999999999995	21.262500000000003	0.18711	0.042525	0.8271112500000001	0.25515	0.55920375	1.165185
P125	Breakfast 1 (Menu: Cons Carb & Low Microbial)	2017 Cheese, American for Hot BR	ounce	11	0.75	14410110	Cheese, American	74.4	21.262500000000003	3.42113625	4.9031325	1.88173125	0	1.3267799999999998	11.67949125
P125	Breakfast 1 (Menu: Cons Carb & Low Microbial)	2017 Coffee, Regular 6 oz	cup	11	0.75	92101000	Coffee, brewed	1.35	135	0.162	0.02699999999999999	0	0	0	0.8235000000000001
P125	Breakfast 1 (Menu: Cons Carb & Low Microbial)	2017 Condiments, Half & Half 0.5 oz	each	11	3	12120100	Cream, half and half	58.8	45	1.4085	4.6754999999999995	2.1285	0	1.8585000000000005	8.442
P125	Breakfast 1 (Menu: Cons Carb & Low Microbial)	2017 Condiments, Splenda Packet	pkt	11	1	91107000	Sugar substitute, sucralose, powder	3.36	1	0	0	0.9117	0	0.8033	0.9117
P125	Lunch 1 (Menu: Cons Carb & Low Microbial)	2017 Pizza, Personal Pizza (4)	serv	11	0.5	58106200	Pizza, cheese, from frozen, thin crust	421	160	19.056	17.712	46.08	4.8	5.936	86.384
P125	Lunch 1 (Menu: Cons Carb & Low Microbial)	2017 Toppings, Roasted Veggies for Hot	ounce	11	1	75200121	Vegetables, NS as to type, cooked, made with oil	24.366	28.35	0.78813	0.728595	3.60045	1.21905	0.859005	5.451705
P125	Lunch 1 (Menu: Cons Carb & Low Microbial)	2017 Bottled Water 16.9 oz	each	11	2	94100100	Water, bottled, unsweetened	0	1014	0	0	0	0	0	0.2028
P125	Lunch 1 (Menu: Cons Carb & Low Microbial)	2017 Cookies, Oatmeal Raisin (1)	each	11	0.5	53233010	Cookie, oatmeal, with raisins	67.5	15	0.93	2.715	10.305	0.42	3.699	14.145
P125	Dinner 1 (Menu: Cons Carb & Low Microbial)	2017 Quesadilla, Chicken (2)	serv	11	0.75	58104770	Quesadilla with vegetables and chicken	324	120	15.264	19.356	35.339999999999996	2.52	3.024	72.99600000000001
P125	Dinner 1 (Menu: Cons Carb & Low Microbial)	2017 Condiments, Sour Cream (0) LU	pkt	11	1.5	12310100	Sour cream	89.1	45	1.098	8.7075	2.0835	0	1.5345	12.1185
P125	Dinner 1 (Menu: Cons Carb & Low Microbial)	2017 Sides, Steamed Carrots (0)	serv	11	0.25	73102211	Carrots, cooked, from fresh, fat not added in cooking	8.325	19.375	0.14725	0.034875	1.5829375	0.58125	0.6645625	2.0169375
P125	Dinner 1 (Menu: Cons Carb & Low Microbial)	2017 Bottled Water 16.9 oz	each	11	2	94100100	Water, bottled, unsweetened	0	1014	0	0	0	0	0	0.2028
P125	Dinner 1 (Menu: Cons Carb & Low Microbial)	2017 Condiments, Butter LU	pat	11	1	81101000	Butter, stick, salted	52	7	0.0595	5.6777	0.0042	0	0.0042	5.8891
P125	Breakfast 1 (Menu: Cons Carb & Low Microbial)	2017 Cereal, Homestyle Oatmeal (2) BR	cup	12	0.67	56203056	Oatmeal, regular or quick, made with water, fat not added in cooking	103.18	160.8	3.5536800000000004	1.7527200000000005	18.26688	2.7336	0.27336	24.48984
P125	Breakfast 1 (Menu: Cons Carb & Low Microbial)	2017 Eggs, Omelet, Whole Egg - 2 Eggs (0) BR	oz ldl	12	4	32130010	Egg omelet or scrambled egg, made with oil	218.552	113.4	12.65544	15.8193	2.05254	0	1.79172	32.40972
P125	Breakfast 1 (Menu: Cons Carb & Low Microbial)	2017 Filler, Tomatoes for Hot - Diced BR	ounce	12	1	74101000	Tomatoes, raw	5.67	28.35	0.24948	0.0567	1.102815	0.3402	0.745605	1.55358
P125	Breakfast 1 (Menu: Cons Carb & Low Microbial)	2017 Cheese, American for Hot BR	ounce	12	1	14410110	Cheese, American	99.2	28.35	4.561515	6.53751	2.508975	0	1.76904	15.572655
P125	Breakfast 1 (Menu: Cons Carb & Low Microbial)	2017 Coffee, Regular 6 oz	cup	12	0.67	92101000	Coffee, brewed	1.2060000000000002	120.6	0.14472000000000002	0.02412	0	0	0	0.7356600000000001
P125	Breakfast 1 (Menu: Cons Carb & Low Microbial)	2017 Condiments, Half & Half 0.5 oz	each	12	3.75	12120100	Cream, half and half	73.5	56.25	1.760625	5.844375	2.660625	0	2.323125	10.5525
P125	Breakfast 1 (Menu: Cons Carb & Low Microbial)	2017 Condiments, Splenda Packet	pkt	12	2	91107000	Sugar substitute, sucralose, powder	6.72	2	0	0	1.8234	0	1.6066	1.8234
P125	Lunch 1 (Menu: Cons Carb & Low Microbial)	2017 Dressing, Caesar	each	12	1	83102000	Caesar dressing	238	44	0.9548	25.454	1.452	0.22	1.2364	28.908
P125	Lunch 1 (Menu: Cons Carb & Low Microbial)	2017 Salad, Shrimp Caesar - Entree (1.5)	ounce	12	10	72116150	Caesar salad, with romaine, no dressing	215.32	283.5	13.52295	9.66735	17.01	5.67	3.6855	43.63065
P125	Lunch 1 (Menu: Cons Carb & Low Microbial)	2017 Filler, Tuna Salad for Cold	ounce	12	1	27450060	Tuna salad, made with mayonnaise	57.375	29.75	3.07615	4.71835	0.824075	0.119	0.615825	9.1273
P125	Lunch 1 (Menu: Cons Carb & Low Microbial)	2017 Bottled Water 16.9 oz	each	12	1	94100100	Water, bottled, unsweetened	0	507	0	0	0	0	0	0.1014
P125	Lunch 1 (Menu: Cons Carb & Low Microbial)	2017 Soda, Ginger Ale, Diet 12 oz	each	12	1	92410620	Soft drink, ginger ale, diet	0	360	0.36	0	0	0	0	0.72
P125	Lunch 1 (Menu: Cons Carb & Low Microbial)	2017 Dessert, Ice Cream, Vanilla (1)	ind	12	1	13110100	Ice cream, regular, flavors other than chocolate	220	106.452	3.72582	11.70972	25.122672	0.745164	22.5891144	41.51628
P125	Dinner 1 (Menu: Cons Carb & Low Microbial)	2017 Pasta, Penne	ounce	12	2	56130000	Pasta, cooked	89.1	56.7	3.26592	0.52164	17.39556	1.0206	0.31752	21.68208
P125	Dinner 1 (Menu: Cons Carb & Low Microbial)	2017 Bottled Water 16.9 oz	each	12	2	94100100	Water, bottled, unsweetened	0	1014	0	0	0	0	0	0.2028
P125	Dinner 1 (Menu: Cons Carb & Low Microbial)	2017 Condiments, Butter LU	pat	12	3	81101000	Butter, stick, salted	156	21	0.1785	17.033099999999997	0.0126	0	0.0126	17.6673
P125	Dinner 1 (Menu: Cons Carb & Low Microbial)	2017 Cookies, Chocolate Chip (1)	each	12	0.5	53206000	Cookie, chocolate chip	74	15	0.765	3.708	9.804	0.3	4.935	14.4645
P125	Dinner 1 (Menu: Cons Carb & Low Microbial)	2017 Sides, Sauteed Spinach (0)	each	12	1	72125217	Spinach, cooked, from fresh, made with oil	58.5	92.5	2.664	2.4975	3.367	2.1275	0.3885	10.64675
P125	Dinner 1 (Menu: Cons Carb & Low Microbial)	2017 Condiments, Dried Cranberries BR	each	12	1	62109100	Cranberries, dried	87.353	28.35	0.048195	0.309015	23.4738	1.50255	20.57076	23.873535
P125	Dinner 1 (Menu: Cons Carb & Low Microbial)	2017 Sauce, Garlic & Oil	each	12	1	82104000	Olive oil	255.6	28.4	0	28.4	0	0	0	28.4
P125	Breakfast 1 (Menu: Cons Carb & Low Microbial)	2017 Yogurt, Strawberry - Light n Fit (1)	each	13	0.75	11432000	Yogurt, low fat milk, fruit	75.75	84.75	3.94935	1.161075	12.25485	0.08475	10.178475	18.212775
P125	Breakfast 1 (Menu: Cons Carb & Low Microbial)	2017 Coffee, Regular 6 oz	cup	13	0.25	92101000	Coffee, brewed	0.45	45	0.054	0.009	0	0	0	0.2745
P125	Breakfast 1 (Menu: Cons Carb & Low Microbial)	2017 Condiments, Half & Half 0.5 oz	each	13	3.33	12120100	Cream, half and half	65.268	49.95	1.563435	5.189805	2.362635	0	2.0629350000000004	9.37062
P125	Breakfast 1 (Menu: Cons Carb & Low Microbial)	2017 Condiments, Splenda Packet	pkt	13	2	91107000	Sugar substitute, sucralose, powder	6.72	2	0	0	1.8234	0	1.6066	1.8234
P125	Lunch 1 (Menu: Cons Carb & Low Microbial)	2017 Bread, Wheat Bread For Hot Sandwich (2)	slice	13	2	51301010	Bread, wheat or cracked wheat	153.4	56	5.9752	2.5368	26.6224	2.24	3.2088	36.26
P125	Lunch 1 (Menu: Cons Carb & Low Microbial)	2017 Cheese, American for Hot	ounce	13	1	14410110	Cheese, American	99.2	28.35	4.561515	6.53751	2.508975	0	1.76904	15.572655
P125	Lunch 1 (Menu: Cons Carb & Low Microbial)	Bacon for Hot Sandwich	slice	13	2	22600200	Pork bacon, NS as to fresh, smoked or cured, cooked	77.4	16	5.4272	5.6144	0.272	0	0	12.216
P125	Lunch 1 (Menu: Cons Carb & Low Microbial)	2017 Filler, Tomatoes for Hot - Full	ounce	13	1	74101000	Tomatoes, raw	5.67	28.35	0.24948	0.0567	1.102815	0.3402	0.745605	1.55358
P125	Lunch 1 (Menu: Cons Carb & Low Microbial)	2017 Sides, Brown Rice (1.5)	ounce	13	1	56205012	Rice, brown, cooked, fat added in cooking, made with oil	38.9089	28.35	0.75411	0.910035	7.050645	0.4536	0.065205	8.978445
P125	Lunch 1 (Menu: Cons Carb & Low Microbial)	2017 Bottled Water 16.9 oz	each	13	1	94100100	Water, bottled, unsweetened	0	507	0	0	0	0	0	0.1014
P125	Lunch 1 (Menu: Cons Carb & Low Microbial)	2017 Fruit, Cantaloupe (.5) LU	ounce	13	1.5	63109010	Cantaloupe, raw	38.409000000000006	42.525000000000006	0.35720999999999997	0.08079750000000001	3.47004	0.382725	3.342465	4.1887125
P125	Dinner 1 (Menu: Cons Carb & Low Microbial)	2017 Burger, Beef Patty (0)	each	13	0.75	27510631	Hamburger, 1 medium patty, plain, on white bun	313.5	108.75	20.619	13.354500000000002	22.55475	0.76125	3.2733749999999997	58.116
P125	Dinner 1 (Menu: Cons Carb & Low Microbial)	2017 Bread, Whole Wheat Bun For Hot (1.5)	each	13	0.75	51320560	Roll, whole wheat, hamburger bun	105	39	4.8282	1.7082000000000002	17.5227	2.379	2.3087999999999997	24.9912
P125	Dinner 1 (Menu: Cons Carb & Low Microbial)	2017 Cheese, American for Hot	ounce	13	0.75	14410110	Cheese, American	74.4	21.262500000000003	3.42113625	4.9031325	1.88173125	0	1.3267799999999998	11.67949125
P125	Dinner 1 (Menu: Cons Carb & Low Microbial)	2017 Filler, Lettuce for Hot	ounce	13	0.67	75113000	Lettuce, raw	2.65923	18.9945	0.1709505	0.0265923	0.56413665	0.22793400000000005	0.37419165	0.8281602
P125	Dinner 1 (Menu: Cons Carb & Low Microbial)	2017 Filler, Tomatoes for Hot - Full	ounce	13	0.67	74101000	Tomatoes, raw	3.7989	18.9945	0.1671516	0.037989	0.7388860500000001	0.22793400000000005	0.49955535	1.0408986
P125	Dinner 1 (Menu: Cons Carb & Low Microbial)	2017 Sides, Mashed Potato (1)	serv	13	0.5	71501000	Potato, mashed, NFS	71.25	62.5	1.34375	2.36875	11.05625	0.75	1.33125	15.61875
P125	Dinner 1 (Menu: Cons Carb & Low Microbial)	2017 Bottled Water 16.9 oz	each	13	1	94100100	Water, bottled, unsweetened	0	507	0	0	0	0	0	0.1014
P125	Dinner 1 (Menu: Cons Carb & Low Microbial)	2017 Condiments, Ketchup LU	pkt	13	2	74401010	Tomato catsup	21.8	20	0.208	0.02	5.48	0.06	4.254	6.298
P125	Breakfast 1 (Menu: Cons Carb & Low Microbial)	2017 Yogurt, Strawberry - Light n Fit (1)	each	14	1	11432000	Yogurt, low fat milk, fruit	101	113	5.2658	1.5481	16.3398	0.113	13.5713	24.2837
P125	Breakfast 1 (Menu: Cons Carb & Low Microbial)	2017 Eggs, Omelet, Whole Egg - 2 Eggs (0) BR	oz ldl	14	2	32130010	Egg omelet or scrambled egg, made with oil	109.276	56.7	6.32772	7.90965	1.02627	0	0.89586	16.20486
P125	Breakfast 1 (Menu: Cons Carb & Low Microbial)	2017 Filler, Tomatoes for Hot - Diced BR	ounce	14	0.5	74101000	Tomatoes, raw	2.835	14.175	0.12474	0.02835	0.5514075	0.1701	0.3728025	0.77679
P125	Breakfast 1 (Menu: Cons Carb & Low Microbial)	2017 Cheese, American for Hot BR	ounce	14	0.5	14410110	Cheese, American	49.6	14.175	2.2807575	3.268755	1.2544875	0	0.88452	7.7863275
P125	Breakfast 1 (Menu: Cons Carb & Low Microbial)	2017 Condiments, Butter BR	pat	14	2	81101000	Butter, stick, salted	104	14	0.119	11.3554	0.0084	0	0.0084	11.7782
P125	Breakfast 1 (Menu: Cons Carb & Low Microbial)	2017 Condiments, Half & Half 0.5 oz	each	14	2	12120100	Cream, half and half	39.2	30	0.939	3.117	1.419	0	1.239	5.628
P125	Breakfast 1 (Menu: Cons Carb & Low Microbial)	2017 Condiments, Splenda Packet	pkt	14	1	91107000	Sugar substitute, sucralose, powder	3.36	1	0	0	0.9117	0	0.8033	0.9117
P125	Lunch 1 (Menu: Cons Carb & Low Microbial)	2017 Salad, German Potato (1)	ounce	14	1.33	71602010	Potato salad, German style	40.72194	37.7055	0.9200142	1.206576	6.183702	0.603288	0.47131875	8.898498
P125	Lunch 1 (Menu: Cons Carb & Low Microbial)	2017 Bread, Rye Bread For Cold Sandwich (2)	slice	14	2	51401010	Bread, rye	165.8	64	5.44	2.112	30.912	3.712	2.464	40.128
P125	Lunch 1 (Menu: Cons Carb & Low Microbial)	2017 Filler, Tuna Salad for Cold	ounce	14	4	27450060	Tuna salad, made with mayonnaise	229.5	119	12.3046	18.8734	3.2963	0.476	2.4633	36.5092
P125	Lunch 1 (Menu: Cons Carb & Low Microbial)	2017 Filler, Lettuce for Cold	ounce	14	1	75113000	Lettuce, raw	3.969	28.35	0.25515	0.03969	0.841995	0.3402	0.558495	1.23606
P125	Lunch 1 (Menu: Cons Carb & Low Microbial)	2017 Filler, Tomato for Cold	ounce	14	1	74101000	Tomatoes, raw	5.67	28.35	0.24948	0.0567	1.102815	0.3402	0.745605	1.55358
P125	Lunch 1 (Menu: Cons Carb & Low Microbial)	2017 Bottled Water 16.9 oz	each	14	2	94100100	Water, bottled, unsweetened	0	1014	0	0	0	0	0	0.2028
P125	Lunch 1 (Menu: Cons Carb & Low Microbial)	2017 Dessert, Ice Cream, Strawberry (1)	ind	14	1	13110100	Ice cream, regular, flavors other than chocolate	220	106.452	3.72582	11.70972	25.122672	0.745164	22.5891144	41.51628
P125	Dinner 1 (Menu: Cons Carb & Low Microbial)	2017 Beef, Braised Short Ribs (.5)	ounce	14	6	21304110	Beef, shortribs, cooked, lean and fat eaten	228	90	19.251	37.467	0	0	0	58.122
P125	Dinner 1 (Menu: Cons Carb & Low Microbial)	2017 Sides, White Jasmine Rice (2)	ounce	14	4	56205008	Rice, white, cooked, fat not added in cooking	146.416	113.4	3.02778	0.31752	31.74066	0.4536	0.0567	36.27666
P125	Dinner 1 (Menu: Cons Carb & Low Microbial)	2017 Sides, Mashed Potato (1)	serv	14	0.67	71501000	Potato, mashed, NFS	95.475	83.75	1.800625	3.174125	14.815375	1.005	1.783875	20.929125000000003
P125	Dinner 1 (Menu: Cons Carb & Low Microbial)	2017 Bottled Water 16.9 oz	each	14	2	94100100	Water, bottled, unsweetened	0	1014	0	0	0	0	0	0.2028
P125	Breakfast 1 (Menu: Cons Carb & Low Microbial)	2017 Cereal, Cream of Wheat (1.5) BR	cup	15	0.75	56207095	Cream of wheat, instant, made with milk, fat not added in cooking	147.75	180	7.56	3.3839999999999995	33.138	0.8999999999999999	14.058	45.666
P125	Breakfast 1 (Menu: Cons Carb & Low Microbial)	2017 Breakfast, Waffles (1.5) BR	each	15	0.75	55200010	Waffle, NFS	289.5	93.75	6.956250000000001	8.896875000000001	45.365624999999994	2.4375	4.134375	64.15312499999999
P125	Breakfast 1 (Menu: Cons Carb & Low Microbial)	2017 Condiments, Syrup Diet (0) BR	pkt	15	1	91301510	Syrup, pancake, reduced calorie	24.8	15	0	0	6.6825	0	4.92	6.765
P125	Breakfast 1 (Menu: Cons Carb & Low Microbial)	2017 Coffee, Regular 6 oz	cup	15	0.5	92101000	Coffee, brewed	0.9	90	0.108	0.018	0	0	0	0.549
P125	Breakfast 1 (Menu: Cons Carb & Low Microbial)	2017 Condiments, Half & Half 0.5 oz	each	15	2	12120100	Cream, half and half	39.2	30	0.939	3.117	1.419	0	1.239	5.628
P125	Lunch 1 (Menu: Cons Carb & Low Microbial)	2017 Pizza, Personal Pizza (4)	serv	15	0.5	58106200	Pizza, cheese, from frozen, thin crust	421	160	19.056	17.712	46.08	4.8	5.936	86.384
P125	Lunch 1 (Menu: Cons Carb & Low Microbial)	2017 Bottled Water 16.9 oz	each	15	2	94100100	Water, bottled, unsweetened	0	1014	0	0	0	0	0	0.2028
P125	Dinner 1 (Menu: Cons Carb & Low Microbial)	2017 Dressing, Balsamic Vinaigrette	pkt	15	0.5	83106000	Italian dressing, made with vinegar and oil	53	22	0.0902	4.6464	2.6664	0	2.3694	8.052
P125	Dinner 1 (Menu: Cons Carb & Low Microbial)	2017 Quesadilla, Chicken (2)	serv	15	1	58104770	Quesadilla with vegetables and chicken	432	160	20.352	25.808	47.12	3.36	4.032	97.328
P125	Dinner 1 (Menu: Cons Carb & Low Microbial)	2017 Quesadilla, Pico de Gallo	ounce	15	1	74402110	Salsa, pico de gallo	5.1	30	0.213	0.042	1.11	0.33	0.639	1.821
P125	Dinner 1 (Menu: Cons Carb & Low Microbial)	2017 Condiments, Sour Cream (0) LU	pkt	15	1	12310100	Sour cream	59.4	30	0.732	5.805	1.389	0	1.023	8.079
P125	Dinner 1 (Menu: Cons Carb & Low Microbial)	2017 Bottled Water 16.9 oz	each	15	2	94100100	Water, bottled, unsweetened	0	1014	0	0	0	0	0	0.2028
P125	Breakfast 1 (Menu: Cons Carb & Low Microbial)	2017 Eggs, Omelet, Whole Egg - 2 Eggs (0) BR	oz ldl	16	2.67	32130010	Egg omelet or scrambled egg, made with oil	145.88346	75.6945	8.4475062	10.55938275	1.37007045	0	1.1959731	21.6334881
P125	Breakfast 1 (Menu: Cons Carb & Low Microbial)	2017 Filler, Tomatoes for Hot - Diced BR	ounce	16	0.67	74101000	Tomatoes, raw	3.7989	18.9945	0.1671516	0.037989	0.7388860500000001	0.22793400000000005	0.49955535	1.0408986
P125	Breakfast 1 (Menu: Cons Carb & Low Microbial)	2017 Cheese, American for Hot BR	ounce	16	0.67	14410110	Cheese, American	66.46400000000001	18.9945	3.05621505	4.380131700000001	1.68101325	0	1.1852568	10.43367885
P125	Breakfast 1 (Menu: Cons Carb & Low Microbial)	2017 Condiments, Butter BR	pat	16	1	81101000	Butter, stick, salted	52	7	0.0595	5.6777	0.0042	0	0.0042	5.8891
P125	Breakfast 1 (Menu: Cons Carb & Low Microbial)	2017 Coffee, Regular 6 oz	cup	16	0.67	92101000	Coffee, brewed	1.2060000000000002	120.6	0.14472000000000002	0.02412	0	0	0	0.7356600000000001
P125	Breakfast 1 (Menu: Cons Carb & Low Microbial)	2017 Condiments, Half & Half 0.5 oz	each	16	4	12120100	Cream, half and half	78.4	60	1.878	6.234	2.838	0	2.478	11.256
P125	Breakfast 1 (Menu: Cons Carb & Low Microbial)	2017 Condiments, Splenda Packet	pkt	16	2	91107000	Sugar substitute, sucralose, powder	6.72	2	0	0	1.8234	0	1.6066	1.8234
P125	Lunch 1 (Menu: Cons Carb & Low Microbial)	2017 Soup, Chicken Noodle 3 Fl oz (.5)	each	16	0.5	58403040	Chicken or turkey noodle soup, home recipe	73.5	120.5	6.6998	2.651	5.94065	0.482	1.12065	16.52055
P125	Lunch 1 (Menu: Cons Carb & Low Microbial)	2017 Dressing, Caesar	each	16	0.75	83102000	Caesar dressing	178.5	33	0.7161	19.0905	1.089	0.165	0.9273	21.681
P125	Lunch 1 (Menu: Cons Carb & Low Microbial)	2017 Bottled Water 16.9 oz	each	16	2	94100100	Water, bottled, unsweetened	0	1014	0	0	0	0	0	0.2028
P125	Dinner 1 (Menu: Cons Carb & Low Microbial)	2017 Sides, Seared Zucchini Squash (0)	cup	16	0.13	75233027	Squash, summer, yellow or green, cooked, from fresh, made with oil	12.272000000000002	24.05	0.21164	0.661375	1.00529	0.3367	0.603655	2.18855
P125	Dinner 1 (Menu: Cons Carb & Low Microbial)	2017 Bottled Water 16.9 oz	each	16	1	94100100	Water, bottled, unsweetened	0	507	0	0	0	0	0	0.1014
P125	Dinner 1 (Menu: Cons Carb & Low Microbial)	2017 Dessert, Ice Cream, Vanilla (1)	ind	16	1	13110100	Ice cream, regular, flavors other than chocolate	220	106.452	3.72582	11.70972	25.122672	0.745164	22.5891144	41.51628
P126	Breakfast 1 (Menu: Regular)	2017 Fruit, Peach Slices (1) BR	ounce	-5	4	63135150	Peach, cooked or canned, drained solids	46.464	113.4	0.58968	0.20412	20.89962	1.3608	16.62444	21.97692
P126	Breakfast 1 (Menu: Regular)	2017 Cereal, Cheerios (1) BR	ind	-5	2	57123000	Cereal (General Mills Cheerios)	224	60	7.254	4.038	43.938	5.64	2.616	56.922
P126	Breakfast 1 (Menu: Regular)	2017 Bottled Water 16.9 oz	each	-5	3	94100100	Water, bottled, unsweetened	0	1521	0	0	0	0	0	0.3042
P126	Dinner 1 (Menu: Regular)	2017 Bottled Water 16.9 oz	each	-5	2	94100100	Water, bottled, unsweetened	0	1014	0	0	0	0	0	0.2028
P126	Dinner 1 (Menu: Regular)	2017 Fruit, Peach Slices (1) LU	ounce	-5	4	63135150	Peach, cooked or canned, drained solids	46.464	113.4	0.58968	0.20412	20.89962	1.3608	16.62444	21.97692
P126	Dinner 1 (Menu: Regular)	Crackers,Saltine,Lance/4pk, 4pk	each	-5	1	54313000	Crackers, oyster	50	12	1.1352	1.0368	8.886	0.336	0.1548	11.394
P126	Breakfast 1 (Menu: Regular)	2017 Fruit, Peach Slices (1) BR	ounce	-4	4	63135150	Peach, cooked or canned, drained solids	46.464	113.4	0.58968	0.20412	20.89962	1.3608	16.62444	21.97692
P126	Breakfast 1 (Menu: Regular)	2017 Condiments, Almonds BR	ounce	-4	0.75	42100100	Almonds, NFS	127.5	21.262500000000003	4.45662	11.1713175	4.46725125	2.3176125	1.0333575	20.75007375
P126	Breakfast 1 (Menu: Regular)	2017 Condiments, Maple Brown Sugar (.5) BR	serv	-4	1	91102010	Sugar, brown	17.5	4.6	0.00552	0	4.51214	0	4.4629200000000004	4.53836
P126	Breakfast 1 (Menu: Regular)	Crackers, Assorted	pkt	-4	4	54001000	Crackers, NFS	122.4	24	1.5936	6.3432	14.712	0.552	1.9632	23.2464
P126	Lunch 1 (Menu: Regular)	2017 Soup, Chicken Broth 6 oz (0)	ounce	-4	6	28340110	Chicken or turkey broth, bouillon, or consomme	10.8	180	1.152	0.378	0.792	0	0.774	3.942
P126	Lunch 1 (Menu: Regular)	2017 Filler, Turkey Breast for Cold	ounce	-4	0.75	24201320	Turkey, light and dark meat, roasted, skin not eaten	32.099999999999994	21.262500000000003	5.95137375	0.79947	0	0	0	7.0463925
P126	Lunch 1 (Menu: Regular)	2017 Bread, White Bread For Cold Sandwich (2)	slice	-4	0.5	51101000	Bread, white	37.4	14	1.239	0.4662	6.9188	0.378	0.7938	8.9012
P126	Lunch 1 (Menu: Regular)	2017 Cheese, Swiss for Cold LU	ounce	-4	0.5	14109010	Cheese, Swiss	55.7855	14.2	3.82832	4.40058	0.20448	0	0	8.85654
P126	Dinner 1 (Menu: Regular)	2017 Soup, Chicken Broth 6 oz (0)	ounce	-4	6	28340110	Chicken or turkey broth, bouillon, or consomme	10.8	180	1.152	0.378	0.792	0	0.774	3.942
P126	Dinner 1 (Menu: Regular)	2017 Sides, Baked Sweet Potato (1.5)	each	-4	1	73403021	Sweet potato, baked, peel not eaten, made with oil	184	150	2.865	7.335	29.475	4.65	9.225	42.15
P126	Dinner 1 (Menu: Regular)	2017 Bottled Water 16.9 oz	each	-4	2	94100100	Water, bottled, unsweetened	0	1014	0	0	0	0	0	0.2028
P126	Dinner 1 (Menu: Regular)	2017 Condiments, Butter LU	pat	-4	2	81101000	Butter, stick, salted	104	14	0.119	11.3554	0.0084	0	0.0084	11.7782
P126	Dinner 1 (Menu: Regular)	2017 Condiments, Maple Brown Sugar Hot LU	serv	-4	1	91102010	Sugar, brown	17.5	4.6	0.00552	0	4.51214	0	4.4629200000000004	4.53836
P126	Breakfast 1 (Menu: Regular)	2017 Breakfast, Texas French Toast (2) BR	slice	-3	2	55301000	French toast, plain	354	130	13.156	14.235	42.081	1.82	13.429	71.539
P126	Breakfast 1 (Menu: Regular)	2017 Condiments, Syrup BR	pkt	-3	1	91301060	Maple syrup	52	20	0.008	0.012	13.408	0	12.092	13.522
P126	Breakfast 1 (Menu: Regular)	2017 Sides, Bacon, Pork (0) BR	slice	-3	2	22600200	Pork bacon, NS as to fresh, smoked or cured, cooked	77.4	16	5.4272	5.6144	0.272	0	0	12.216
P126	Breakfast 1 (Menu: Regular)	2017 Sides, Sausage, Pork (0) BR	link	-3	2	25221405	Pork sausage	130	40	7.412	10.9	0.568	0	0.436	20.044
P126	Breakfast 1 (Menu: Regular)	2017 Coffee, Regular 6 oz	cup	-3	1	92101000	Coffee, brewed	1.8	180	0.216	0.036	0	0	0	1.098
P126	Breakfast 1 (Menu: Regular)	2017 Bottled Water 16.9 oz	each	-3	2	94100100	Water, bottled, unsweetened	0	1014	0	0	0	0	0	0.2028
P126	Breakfast 1 (Menu: Regular)	2017 Condiments, Half & Half 0.5 oz	each	-3	2	12120100	Cream, half and half	39.2	30	0.939	3.117	1.419	0	1.239	5.628
P126	Breakfast 1 (Menu: Regular)	2017 Condiments, Sugar (.5)	pkt	-3	2	91101010	Sugar, white, granulated or lump	28	7	0	0	6.9986	0	6.986	6.9986
P126	Lunch 1 (Menu: Regular)	2017 Soup, Beef Broth 6 oz (0)	ounce	-3	6	28310110	Beef, broth, bouillon, or consomme	12.6	180	2.052	0.396	0.07200000000000001	0	0	4.41
P126	Lunch 1 (Menu: Regular)	2017 Salad, Garden Salad - Side (.5)	each	-3	1	75143000	Lettuce, salad with assorted vegetables including tomatoes and/or carrots, no dressing	19.7	94	1.128	0.188	4.1548	1.692	1.7672	6.204
P126	Lunch 1 (Menu: Regular)	2017 Quesadilla, Chicken (2)	serv	-3	1	58104770	Quesadilla with vegetables and chicken	432	160	20.352	25.808	47.12	3.36	4.032	97.328
P126	Lunch 1 (Menu: Regular)	2017 Soda, Coca-Cola, Diet 12 oz	each	-3	1	92410320	Soft drink, cola, diet	7.2	360	0.396	0.108	1.044	0	0	1.656
P126	Dinner 1 (Menu: Regular)	2017 Soup, Beef Broth 6 oz (0)	ounce	-3	6	28310110	Beef, broth, bouillon, or consomme	12.6	180	2.052	0.396	0.07200000000000001	0	0	4.41
P126	Dinner 1 (Menu: Regular)	2017 Beef, Braised Short Ribs (.5)	ounce	-3	6	21304110	Beef, shortribs, cooked, lean and fat eaten	228	90	19.251	37.467	0	0	0	58.122
P126	Dinner 1 (Menu: Regular)	2017 Sides, Baked Sweet Potato (1.5)	each	-3	1	73403021	Sweet potato, baked, peel not eaten, made with oil	184	150	2.865	7.335	29.475	4.65	9.225	42.15
P126	Dinner 1 (Menu: Regular)	2017 Soda, Sprite, Diet 12 oz	each	-3	1	92410520	Soft drink, fruit flavored, diet, caffeine free	0	360	0.36	0	0	0	0	0.72
P126	Dinner 1 (Menu: Regular)	2017 Condiments, Butter LU	pat	-3	2	81101000	Butter, stick, salted	104	14	0.119	11.3554	0.0084	0	0.0084	11.7782
P126	Breakfast 1 (Menu: Regular)	2017 Bread, English Muffin (1.5) BR	each	-2	0.5	51186010	Muffin, English	66	29	2.5723	0.4901	12.8093	1.015	1.0237	16.3676
P126	Breakfast 1 (Menu: Regular)	2017 Croissant, Traditional BR	each	-2	1	51166000	Croissant	231	57	4.674	11.97	26.106	1.482	6.4182	43.776
P126	Breakfast 1 (Menu: Regular)	2017 Condiments, Jelly, Strawberry BR	pkt	-2	2	91401000	Jelly, all flavors	74.4	28	0.042	0.0056	19.586	0.28	14.3416	19.6644
P126	Breakfast 1 (Menu: Regular)	2017 Coffee, Regular 6 oz	cup	-2	1	92101000	Coffee, brewed	1.8	180	0.216	0.036	0	0	0	1.098
P126	Breakfast 1 (Menu: Regular)	2017 Condiments, Half & Half 0.5 oz	each	-2	3.33	12120100	Cream, half and half	65.268	49.95	1.563435	5.189805	2.362635	0	2.0629350000000004	9.37062
P126	Breakfast 1 (Menu: Regular)	2017 Condiments, Sugar (.5)	pkt	-2	4	91101010	Sugar, white, granulated or lump	56	14	0	0	13.9972	0	13.972	13.9972
P126	Lunch 1 (Menu: Regular)	2017 Soup, Beef Broth 6 oz (0)	ounce	-2	6	28310110	Beef, broth, bouillon, or consomme	12.6	180	2.052	0.396	0.07200000000000001	0	0	4.41
P126	Lunch 1 (Menu: Regular)	2017 Filler, Turkey Breast for Cold	ounce	-2	3	24201320	Turkey, light and dark meat, roasted, skin not eaten	128.39999999999998	85.05000000000001	23.805495	3.19788	0	0	0	28.18557
P126	Lunch 1 (Menu: Regular)	2017 Filler, Ham for Cold	ounce	-2	3	25230210	Ham, prepackaged or deli, luncheon meat	84.9	84	14.154	3.3936	0.5880000000000001	0	0	21.1344
P126	Lunch 1 (Menu: Regular)	2017 Bread, White Bread For Cold Sandwich (2)	slice	-2	1	51101000	Bread, white	74.8	28	2.478	0.9324	13.8376	0.756	1.5876	17.8024
P126	Lunch 1 (Menu: Regular)	2017 Filler, Lettuce for Cold	ounce	-2	1	75113000	Lettuce, raw	3.969	28.35	0.25515	0.03969	0.841995	0.3402	0.558495	1.23606
P126	Lunch 1 (Menu: Regular)	2017 Filler, Tomato for Cold	ounce	-2	1	74101000	Tomatoes, raw	5.67	28.35	0.24948	0.0567	1.102815	0.3402	0.745605	1.55358
P126	Lunch 1 (Menu: Regular)	2017 Filler, Pickles for Cold	ounce	-2	1	75511200	Pickles, mixed	3.969	28.35	0.110565	0.14175	10.47249	0.3402	8.70345	11.331495
P126	Lunch 1 (Menu: Regular)	2017 Bottled Water 16.9 oz	each	-2	2	94100100	Water, bottled, unsweetened	0	1014	0	0	0	0	0	0.2028
P126	Lunch 1 (Menu: Regular)	2017 Soda, Coca-Cola, Diet 12 oz	each	-2	1	92410320	Soft drink, cola, diet	7.2	360	0.396	0.108	1.044	0	0	1.656
P126	Lunch 1 (Menu: Regular)	2017 Condiments, Mustard LU	pkt	-2	2	75506010	Mustard	6.9	10	0.374	0.334	0.583	0.4	0.092	1.628
P126	Lunch 1 (Menu: Regular)	2017 Fruit, Pineapple (1) LU	ounce	-2	4	63141010	Pineapple, raw	56.7	113.4	0.61236	0.13608	14.87808	1.5876	11.1699	15.876
P126	Dinner 1 (Menu: Regular)	2017 Soup, Beef Broth 6 oz (0)	ounce	-2	6	28310110	Beef, broth, bouillon, or consomme	12.6	180	2.052	0.396	0.07200000000000001	0	0	4.41
P126	Dinner 1 (Menu: Regular)	2017 Dressing, Caesar	each	-2	1	83102000	Caesar dressing	238	44	0.9548	25.454	1.452	0.22	1.2364	28.908
P126	Dinner 1 (Menu: Regular)	2017 Bottled Water 16.9 oz	each	-2	2	94100100	Water, bottled, unsweetened	0	1014	0	0	0	0	0	0.2028
P126	Dinner 1 (Menu: Regular)	2017 Soda, Sprite, Diet 12 oz	each	-2	1	92410520	Soft drink, fruit flavored, diet, caffeine free	0	360	0.36	0	0	0	0	0.72
P126	Dinner 1 (Menu: Regular)	2017 Dessert, Ice Cream, Strawberry (1)	ind	-2	1	13110100	Ice cream, regular, flavors other than chocolate	220	106.452	3.72582	11.70972	25.122672	0.745164	22.5891144	41.51628
P126	Breakfast 1 (Menu: Regular)	2017 Cereal, Raisin Bran (1.5) BR	ind	0	2	57329000	Cereal, raisin bran	212	60	4.632	1.632	46.374	6.84	18.78	53.76
P126	Breakfast 1 (Menu: Regular)	2017 Sides, Sausage, Turkey (0) BR	each	0	0.5	25221830	Turkey or chicken sausage	57.9	30	5.1	3.09	3.276	0.09	0	12.123
P126	Breakfast 1 (Menu: Regular)	2017 Coffee, Regular 6 oz	cup	0	1	92101000	Coffee, brewed	1.8	180	0.216	0.036	0	0	0	1.098
P126	Breakfast 1 (Menu: Regular)	2017 Bottled Water 16.9 oz	each	0	2	94100100	Water, bottled, unsweetened	0	1014	0	0	0	0	0	0.2028
P126	Breakfast 1 (Menu: Regular)	2017 Condiments, Half & Half 0.5 oz	each	0	2	12120100	Cream, half and half	39.2	30	0.939	3.117	1.419	0	1.239	5.628
P126	Breakfast 1 (Menu: Regular)	2017 Condiments, Sugar (.5)	pkt	0	2	91101010	Sugar, white, granulated or lump	28	7	0	0	6.9986	0	6.986	6.9986
P126	Dinner 1 (Menu: Regular)	2017 Soup, Chicken Broth 6 oz (0)	ounce	0	6	28340110	Chicken or turkey broth, bouillon, or consomme	10.8	180	1.152	0.378	0.792	0	0.774	3.942
P126	Dinner 1 (Menu: Regular)	2017 Salad, Garden Salad - Side (.5)	each	0	1	75143000	Lettuce, salad with assorted vegetables including tomatoes and/or carrots, no dressing	19.7	94	1.128	0.188	4.1548	1.692	1.7672	6.204
P126	Dinner 1 (Menu: Regular)	2017 Pizza, Personal Pizza (4)	serv	0	0.33	58106200	Pizza, cheese, from frozen, thin crust	277.86	105.6	12.57696	11.68992	30.4128	3.168	3.91776	57.01344
P126	Dinner 1 (Menu: Regular)	2017 Toppings, Pepperoni for Hot	ounce	0	0.67	25221250	Pepperoni, NFS	95.922225	18.9945	3.65644125	8.790654600000002	0.2241351	0	0	13.57157025
P126	Dinner 1 (Menu: Regular)	2017 Soda, Coca-Cola, Diet 12 oz	each	0	1	92410320	Soft drink, cola, diet	7.2	360	0.396	0.108	1.044	0	0	1.656
P126	Dinner 1 (Menu: Regular)	2017 Dessert, Ice Cream, Strawberry (1)	ind	0	1	13110100	Ice cream, regular, flavors other than chocolate	220	106.452	3.72582	11.70972	25.122672	0.745164	22.5891144	41.51628
P126	Breakfast 1 (Menu: Regular)	2017 Fruit, Banana (2) BR	each	1	1	63107010	Banana, raw	122	126	1.3734	0.4158	28.7784	3.276	15.4098	31.6134
P126	Breakfast 1 (Menu: Regular)	2017 Cereal, Rice Krispies (1.5) BR	ind	1	1	57339000	Cereal (Kellogg's Rice Krispies)	107	30	2.025	0.615	25.515	0.12	2.961	28.482
P126	Breakfast 1 (Menu: Regular)	2017 Coffee, Regular 6 oz	cup	1	1	92101000	Coffee, brewed	1.8	180	0.216	0.036	0	0	0	1.098
P126	Breakfast 1 (Menu: Regular)	2017 Condiments, Half & Half 0.5 oz	each	1	2	12120100	Cream, half and half	39.2	30	0.939	3.117	1.419	0	1.239	5.628
P126	Breakfast 1 (Menu: Regular)	2017 Condiments, Sugar (.5)	pkt	1	2	91101010	Sugar, white, granulated or lump	28	7	0	0	6.9986	0	6.986	6.9986
P126	Lunch 1 (Menu: Regular)	2017 Soup, Chicken Broth 6 oz (0)	ounce	1	6	28340110	Chicken or turkey broth, bouillon, or consomme	10.8	180	1.152	0.378	0.792	0	0.774	3.942
P126	Lunch 1 (Menu: Regular)	2017 Quesadilla, Chicken (2)	serv	1	1	58104770	Quesadilla with vegetables and chicken	432	160	20.352	25.808	47.12	3.36	4.032	97.328
P126	Lunch 1 (Menu: Regular)	2017 Bottled Water 16.9 oz	each	1	2	94100100	Water, bottled, unsweetened	0	1014	0	0	0	0	0	0.2028
P126	Lunch 1 (Menu: Regular)	2017 Soda, Sprite, Diet 12 oz	each	1	1	92410520	Soft drink, fruit flavored, diet, caffeine free	0	360	0.36	0	0	0	0	0.72
P126	Dinner 1 (Menu: Regular)	2017 Soup, Beef Broth 6 oz (0)	ounce	1	6	28310110	Beef, broth, bouillon, or consomme	12.6	180	2.052	0.396	0.07200000000000001	0	0	4.41
P126	Dinner 1 (Menu: Regular)	2017 Bread, White Bread For Hot Sandwich (2)	slice	1	2	51101000	Bread, white	149.6	56	4.956	1.8648	27.6752	1.512	3.1752	35.6048
P126	Dinner 1 (Menu: Regular)	2017 Filler, Ham for Hot	ounce	1	3	25230210	Ham, prepackaged or deli, luncheon meat	84.9	84	14.154	3.3936	0.5880000000000001	0	0	21.1344
P126	Dinner 1 (Menu: Regular)	2017 Cheese, American for Hot	ounce	1	1	14410110	Cheese, American	99.2	28.35	4.561515	6.53751	2.508975	0	1.76904	15.572655
P126	Dinner 1 (Menu: Regular)	2017 Soda, Iced Tea, Diet 18.5 oz	each	1	0.67	92309020	Tea, iced, bottled, black, diet	3.3969000000000005	339.69	0	0	0.747318	0	0	0.951132
P126	Dinner 1 (Menu: Regular)	2017 Dessert, Apple Pie (2)	each	1	1	53301000	Pie, apple, two crust	222	75	1.425	8.25	25.5	1.2	11.7375	35.85
P126	Dinner 1 (Menu: Regular)	2017 Dessert, Ice Cream, Vanilla (1)	ind	1	1	13110100	Ice cream, regular, flavors other than chocolate	220	106.452	3.72582	11.70972	25.122672	0.745164	22.5891144	41.51628
P126	Breakfast 1 (Menu: Regular)	2017 Fruit, Banana (2) BR	each	2	1	63107010	Banana, raw	122	126	1.3734	0.4158	28.7784	3.276	15.4098	31.6134
P126	Breakfast 1 (Menu: Regular)	2017 Cereal, Rice Krispies (1.5) BR	ind	2	1	57339000	Cereal (Kellogg's Rice Krispies)	107	30	2.025	0.615	25.515	0.12	2.961	28.482
P126	Breakfast 1 (Menu: Regular)	2017 Milk, 2% 8 oz (1) for Cereal BR	each	2	1	11112110	Milk, reduced fat (2%)	122	244	8.052	4.8312	11.712	0	12.3464	26.3276
P126	Breakfast 1 (Menu: Regular)	2017 Coffee, Regular 6 oz	cup	2	1	92101000	Coffee, brewed	1.8	180	0.216	0.036	0	0	0	1.098
P126	Breakfast 1 (Menu: Regular)	2017 Bottled Water 16.9 oz	each	2	1	94100100	Water, bottled, unsweetened	0	507	0	0	0	0	0	0.1014
P126	Breakfast 1 (Menu: Regular)	2017 Condiments, Half & Half 0.5 oz	each	2	2	12120100	Cream, half and half	39.2	30	0.939	3.117	1.419	0	1.239	5.628
P126	Breakfast 1 (Menu: Regular)	2017 Condiments, Sugar (.5)	pkt	2	2	91101010	Sugar, white, granulated or lump	28	7	0	0	6.9986	0	6.986	6.9986
P126	Lunch 1 (Menu: Regular)	2017 Gatorade, Lemon Lime 12 oz (1.5)	each	2	1	95320200	Sports drink (Gatorade G)	96.7	372	0	0	23.9196	0	19.4928	24.6264
P126	Lunch 1 (Menu: Regular)	2017 Fruit, Peach Slices (1) LU	ounce	2	4	63135150	Peach, cooked or canned, drained solids	46.464	113.4	0.58968	0.20412	20.89962	1.3608	16.62444	21.97692
P126	Dinner 1 (Menu: Regular)	2017 Cereal, Rice Krispies (1.5) BR	ind	2	1	57339000	Cereal (Kellogg's Rice Krispies)	107	30	2.025	0.615	25.515	0.12	2.961	28.482
P126	Dinner 1 (Menu: Regular)	2017 Cereal, Frosted Flakes BR	ind	2	1	57349000	Cereal (Kellogg's Frosted Flakes)	112	30	1.188	0.504	26.76	0.66	10.629	28.746
P126	Breakfast 1 (Menu: Regular)	2017 Fruit, Banana (2) BR	each	3	1	63107010	Banana, raw	122	126	1.3734	0.4158	28.7784	3.276	15.4098	31.6134
P126	Breakfast 1 (Menu: Regular)	2017 Cereal, Rice Krispies (1.5) BR	ind	3	1	57339000	Cereal (Kellogg's Rice Krispies)	107	30	2.025	0.615	25.515	0.12	2.961	28.482
P126	Breakfast 1 (Menu: Regular)	2017 Cereal, Frosted Flakes BR	ind	3	1	57349000	Cereal (Kellogg's Frosted Flakes)	112	30	1.188	0.504	26.76	0.66	10.629	28.746
P126	Breakfast 1 (Menu: Regular)	2017 Bread, English Muffin (1.5) BR	each	3	0.5	51186010	Muffin, English	66	29	2.5723	0.4901	12.8093	1.015	1.0237	16.3676
P126	Breakfast 1 (Menu: Regular)	2017 Condiments, Butter BR	pat	3	1	81101000	Butter, stick, salted	52	7	0.0595	5.6777	0.0042	0	0.0042	5.8891
P126	Breakfast 1 (Menu: Regular)	2017 Condiments, Jelly, Strawberry BR	pkt	3	1	91401000	Jelly, all flavors	37.2	14	0.021	0.0028	9.793	0.14	7.1708	9.8322
P126	Dinner 1 (Menu: Regular)	2017 Sides, Baked Sweet Potato (1.5)	each	3	1	73403021	Sweet potato, baked, peel not eaten, made with oil	184	150	2.865	7.335	29.475	4.65	9.225	42.15
P126	Dinner 1 (Menu: Regular)	2017 Dressing, Caesar	each	3	1	83102000	Caesar dressing	238	44	0.9548	25.454	1.452	0.22	1.2364	28.908
P126	Dinner 1 (Menu: Regular)	2017 Bottled Water 16.9 oz	each	3	1	94100100	Water, bottled, unsweetened	0	507	0	0	0	0	0	0.1014
P126	Dinner 1 (Menu: Regular)	2017 Soda, Sprite, Diet 12 oz	each	3	1	92410520	Soft drink, fruit flavored, diet, caffeine free	0	360	0.36	0	0	0	0	0.72
P126	Dinner 1 (Menu: Regular)	2017 Condiments, Butter LU	pat	3	2	81101000	Butter, stick, salted	104	14	0.119	11.3554	0.0084	0	0.0084	11.7782
P126	Dinner 1 (Menu: Regular)	2017 Dessert, Ice Cream, Strawberry (1)	ind	3	1	13110100	Ice cream, regular, flavors other than chocolate	220	106.452	3.72582	11.70972	25.122672	0.745164	22.5891144	41.51628
P126	Breakfast 1 (Menu: Regular)	2017 Fruit, Banana (2) BR	each	4	1	63107010	Banana, raw	122	126	1.3734	0.4158	28.7784	3.276	15.4098	31.6134
P126	Breakfast 1 (Menu: Regular)	2017 Cereal, Rice Krispies (1.5) BR	ind	4	1	57339000	Cereal (Kellogg's Rice Krispies)	107	30	2.025	0.615	25.515	0.12	2.961	28.482
P126	Breakfast 1 (Menu: Regular)	2017 Coffee, Regular 6 oz	cup	4	1	92101000	Coffee, brewed	1.8	180	0.216	0.036	0	0	0	1.098
P126	Breakfast 1 (Menu: Regular)	2017 Bottled Water 16.9 oz	each	4	2	94100100	Water, bottled, unsweetened	0	1014	0	0	0	0	0	0.2028
P126	Breakfast 1 (Menu: Regular)	2017 Condiments, Half & Half 0.5 oz	each	4	2	12120100	Cream, half and half	39.2	30	0.939	3.117	1.419	0	1.239	5.628
P126	Breakfast 1 (Menu: Regular)	2017 Condiments, Sugar (.5)	pkt	4	2	91101010	Sugar, white, granulated or lump	28	7	0	0	6.9986	0	6.986	6.9986
P126	Lunch 1 (Menu: Regular)	2017 Milk, 2% 4 oz (.5) for Beverage	ounce	4	4	11112110	Milk, reduced fat (2%)	60.8	122	4.026	2.4156	5.856	0	6.1732	13.1638
P126	Lunch 2 (Menu: Regular)	2017 Soup, Chicken Broth 6 oz (0)	ounce	4	6	28340110	Chicken or turkey broth, bouillon, or consomme	10.8	180	1.152	0.378	0.792	0	0.774	3.942
P126	Lunch 2 (Menu: Regular)	2017 Fruit, Orange (1) LU	each	4	1	61119010	Orange, raw	77	154	1.4476	0.1848	18.095	3.696	14.399	20.405
P126	Lunch 2 (Menu: Regular)	2017 Fruit, Peach Slices (1) LU	ounce	4	4	63135150	Peach, cooked or canned, drained solids	46.464	113.4	0.58968	0.20412	20.89962	1.3608	16.62444	21.97692
P126	Dinner 1 (Menu: Regular)	2017 Milk, 2% 4 oz (.5) for Cereal LU	ounce	4	4	11112110	Milk, reduced fat (2%)	60.8	122	4.026	2.4156	5.856	0	6.1732	13.1638
P126	Breakfast 1 (Menu: Regular)	2017 Cereal, Rice Krispies (1.5) BR	ind	5	1	57339000	Cereal (Kellogg's Rice Krispies)	107	30	2.025	0.615	25.515	0.12	2.961	28.482
P126	Breakfast 1 (Menu: Regular)	2017 Cereal, Corn Flakes (1) BR	box	5	1	57135000	Cereal (Kellogg's Corn Flakes)	110	30	2.25	0.12	25.23	0.99	2.85	28.872
P126	Breakfast 1 (Menu: Regular)	2017 Milk, Almond 6.5 oz (.5) for Cereal BR	each	5	2	11350000	Almond milk, sweetened	146.4	488	2.0496	5.0752	32.1592	1.952	30.5	40.016
P126	Dinner 1 (Menu: Regular)	2017 Soup, Chicken Broth 6 oz (0)	ounce	5	6	28340110	Chicken or turkey broth, bouillon, or consomme	10.8	180	1.152	0.378	0.792	0	0.774	3.942
P126	Breakfast 1 (Menu: Regular)	Ensure Plus, Vanilla	each	6	2	95103010	Nutritional drink or shake, ready-to-drink (Ensure Plus)	710	504	26	22.8	100.2	0	42	152
P126	Breakfast 1 (Menu: Regular)	2017 Bottled Water 16.9 oz	each	6	2	94100100	Water, bottled, unsweetened	0	1014	0	0	0	0	0	0.2028
P126	Lunch 2 (Menu: Regular)	2017 Pudding, Chocolate (2)	each	6	1	13230130	Pudding, ready-to-eat, chocolate	156	110	2.299	5.06	25.311	0	18.887	33.594
P126	Dinner 1 (Menu: Regular)	Boost Pudding Chocolate	each	6	1	13230130	Pudding, ready-to-eat, chocolate	230	142	7	8	32	0	14	43.4
P126	Dinner 2 (Menu: Regular)	2017 Soup, Chicken Broth 6 oz (0)	ounce	6	6	28340110	Chicken or turkey broth, bouillon, or consomme	10.8	180	1.152	0.378	0.792	0	0.774	3.942
P126	Dinner 2 (Menu: Regular)	2017 Bottled Water 16.9 oz	each	6	2	94100100	Water, bottled, unsweetened	0	1014	0	0	0	0	0	0.2028
P126	Dinner 2 (Menu: Regular)	2017 Yogurt, Vanilla (1.5)	each	6	0.5	11434100	Yogurt, whole milk, flavors other than fruit	44.05	56.5	1.8645	1.74585	5.32795	0	5.3223	9.3225
P126	Breakfast 1 (Menu: Regular)	2017 Cereal, Rice Krispies (1.5) BR	ind	10	1	57339000	Cereal (Kellogg's Rice Krispies)	107	30	2.025	0.615	25.515	0.12	2.961	28.482
P126	Breakfast 1 (Menu: Regular)	2017 Cereal, Frosted Flakes BR	ind	10	1	57349000	Cereal (Kellogg's Frosted Flakes)	112	30	1.188	0.504	26.76	0.66	10.629	28.746
P126	Breakfast 1 (Menu: Regular)	2017 Yogurt, Vanilla (1.5)	each	10	1	11434100	Yogurt, whole milk, flavors other than fruit	88.1	113	3.729	3.4917	10.6559	0	10.6446	18.645
P126	Breakfast 1 (Menu: Regular)	2017 Bottled Water 16.9 oz	each	10	2	94100100	Water, bottled, unsweetened	0	1014	0	0	0	0	0	0.2028
P126	Lunch 1 (Menu: Regular)	2017 Bottled Water 16.9 oz	each	10	1	94100100	Water, bottled, unsweetened	0	507	0	0	0	0	0	0.1014
P126	Dinner 1 (Menu: Regular)	2017 Fruit, Pineapple (1) LU	ounce	10	4	63141010	Pineapple, raw	56.7	113.4	0.61236	0.13608	14.87808	1.5876	11.1699	15.876
P126	Dinner 1 (Menu: Regular)	2017 Milk, 2% 4 oz (.5) for Cereal LU	ounce	10	4	11112110	Milk, reduced fat (2%)	60.8	122	4.026	2.4156	5.856	0	6.1732	13.1638
P126	Breakfast 1 (Menu: Regular)	2017 Fruit, Banana (2) BR	each	11	1	63107010	Banana, raw	122	126	1.3734	0.4158	28.7784	3.276	15.4098	31.6134
P126	Breakfast 1 (Menu: Regular)	2017 Cereal, Rice Krispies (1.5) BR	ind	11	1	57339000	Cereal (Kellogg's Rice Krispies)	107	30	2.025	0.615	25.515	0.12	2.961	28.482
P126	Breakfast 1 (Menu: Regular)	2017 Cereal, Frosted Flakes BR	ind	11	1	57349000	Cereal (Kellogg's Frosted Flakes)	112	30	1.188	0.504	26.76	0.66	10.629	28.746
P126	Breakfast 1 (Menu: Regular)	2017 Milk, 2% 8 oz (1) for Cereal BR	each	11	1	11112110	Milk, reduced fat (2%)	122	244	8.052	4.8312	11.712	0	12.3464	26.3276
P126	Breakfast 1 (Menu: Regular)	2017 Yogurt, Vanilla (1.5)	each	11	1	11434100	Yogurt, whole milk, flavors other than fruit	88.1	113	3.729	3.4917	10.6559	0	10.6446	18.645
P126	Breakfast 1 (Menu: Regular)	2017 Juice, Cranberry 10 oz (2)	each	11	1	64105400	Cranberry juice, 100%, not a blend	99.2	310	1.209	0.403	37.82	0.31	37.51	39.897
P126	Breakfast 1 (Menu: Regular)	2017 Bottled Water 16.9 oz	each	11	2	94100100	Water, bottled, unsweetened	0	1014	0	0	0	0	0	0.2028
P126	Dinner 1 (Menu: Regular)	2017 Soup, Beef Broth 6 oz (0)	ounce	11	6	28310110	Beef, broth, bouillon, or consomme	12.6	180	2.052	0.396	0.07200000000000001	0	0	4.41
P126	Dinner 1 (Menu: Regular)	2017 Filler, Ham for Cold	ounce	11	2.25	25230210	Ham, prepackaged or deli, luncheon meat	63.675	63	10.6155	2.5452	0.441	0	0	15.8508
P126	Dinner 1 (Menu: Regular)	2017 Bread, White Bread For Cold Sandwich (2)	slice	11	1.5	51101000	Bread, white	112.2	42	3.717000000000001	1.3986	20.7564	1.134	2.3813999999999997	26.7036
P126	Dinner 1 (Menu: Regular)	2017 Soda, Sprite, Diet 12 oz	each	11	1	92410520	Soft drink, fruit flavored, diet, caffeine free	0	360	0.36	0	0	0	0	0.72
P126	Breakfast 1 (Menu: Regular)	2017 Fruit, Banana (2) BR	each	12	1	63107010	Banana, raw	122	126	1.3734	0.4158	28.7784	3.276	15.4098	31.6134
P126	Breakfast 1 (Menu: Regular)	2017 Cereal, Rice Krispies (1.5) BR	ind	12	1	57339000	Cereal (Kellogg's Rice Krispies)	107	30	2.025	0.615	25.515	0.12	2.961	28.482
P126	Breakfast 1 (Menu: Regular)	2017 Cereal, Frosted Flakes BR	ind	12	1	57349000	Cereal (Kellogg's Frosted Flakes)	112	30	1.188	0.504	26.76	0.66	10.629	28.746
P126	Breakfast 1 (Menu: Regular)	2017 Milk, 2% 8 oz (1) for Cereal BR	each	12	1	11112110	Milk, reduced fat (2%)	122	244	8.052	4.8312	11.712	0	12.3464	26.3276
P126	Breakfast 1 (Menu: Regular)	2017 Juice, Cranberry 10 oz (2)	each	12	1	64105400	Cranberry juice, 100%, not a blend	99.2	310	1.209	0.403	37.82	0.31	37.51	39.897
P126	Breakfast 1 (Menu: Regular)	2017 Bottled Water 16.9 oz	each	12	2	94100100	Water, bottled, unsweetened	0	1014	0	0	0	0	0	0.2028
P126	Lunch 2 (Menu: Regular)	2017 Soda, Coca-Cola, Diet 12 oz	each	12	1	92410320	Soft drink, cola, diet	7.2	360	0.396	0.108	1.044	0	0	1.656
P126	Dinner 1 (Menu: Regular)	2017 Quesadilla, Cheese Only (2)	serv	12	0.75	58104710	Quesadilla, just cheese, meatless	287.1	90	11.367	15.975	29.484	2.07	2.367	59.319
P159	Breakfast 1 (Menu: Regular)	2017 Condiments, Raisins BR	ounce	-11	1	62125100	Raisins	87.3534	28.35	0.870345	0.13041	22.44753	1.04895	16.780365	23.975595
P159	Breakfast 1 (Menu: Regular)	2017 Condiments, Almonds BR	ounce	-11	1	42100100	Almonds, NFS	170	28.35	5.94216	14.89509	5.956335	3.09015	1.37781	27.666765
P159	Breakfast 1 (Menu: Regular)	2017 Condiments, Maple Brown Sugar (.5) BR	serv	-11	1	91102010	Sugar, brown	17.5	4.6	0.00552	0	4.51214	0	4.4629200000000004	4.53836
P159	Breakfast 1 (Menu: Regular)	2017 Milk, Almond 6.5 oz (.5) for Cereal BR	each	-11	1	11350000	Almond milk, sweetened	73.2	244	1.0248	2.5376	16.0796	0.976	15.25	20.008
P159	Breakfast 1 (Menu: Regular)	2017 Eggs, Scrambled, Whole Eggs - 2 Eggs (0) BR	fl oz	-11	4	32130010	Egg omelet or scrambled egg, made with oil	218.552	113.4	12.65544	15.8193	2.05254	0	1.79172	32.40972
P159	Breakfast 1 (Menu: Regular)	2017 Coffee, Regular 6 oz	cup	-11	1	92101000	Coffee, brewed	1.8	180	0.216	0.036	0	0	0	1.098
P159	Breakfast 1 (Menu: Regular)	2017 Bottled Water 16.9 oz	each	-11	2	94100100	Water, bottled, unsweetened	0	1014	0	0	0	0	0	0.2028
P159	Breakfast 1 (Menu: Regular)	2017 Condiments, Half & Half 0.5 oz	each	-11	2	12120100	Cream, half and half	39.2	30	0.939	3.117	1.419	0	1.239	5.628
P159	Breakfast 1 (Menu: Regular)	2017 Condiments, Sugar (.5)	pkt	-11	2	91101010	Sugar, white, granulated or lump	28	7	0	0	6.9986	0	6.986	6.9986
P159	Lunch 1 (Menu: Regular)	2017 Soup, Chicken Noodle 6 oz	ounce	-11	6	58403040	Chicken or turkey noodle soup, home recipe	110.25	180.75	10.0497	3.9765	8.910975	0.723	1.680975	24.780825
P159	Lunch 1 (Menu: Regular)	2017 Dressing, Caesar	each	-11	1	83102000	Caesar dressing	238	44	0.9548	25.454	1.452	0.22	1.2364	28.908
P159	Lunch 2 (Menu: Regular)	2017 Bread, White Bread For Cold Sandwich (2)	slice	-11	2	51101000	Bread, white	149.6	56	4.956	1.8648	27.6752	1.512	3.1752	35.6048
P159	Lunch 2 (Menu: Regular)	2017 Bottled Water 16.9 oz	each	-11	2	94100100	Water, bottled, unsweetened	0	1014	0	0	0	0	0	0.2028
P159	Dinner 1 (Menu: Regular)	2017 Sides, Steamed Broccoli (.5)	ounce	-11	4	72201211	Broccoli, cooked, from fresh, fat not added in cooking	46.532	113.4	2.68758	0.46494	8.08542	3.7422	1.56492	12.83688
P159	Dinner 1 (Menu: Regular)	2017 Burger, Beef Patty (0)	each	-11	0.5	27510631	Hamburger, 1 medium patty, plain, on white bun	209	72.5	13.746	8.903	15.0365	0.5075	2.18225	38.744
P159	Dinner 1 (Menu: Regular)	2017 Bread, Brioche Bun For Hot (2)	each	-11	0.5	51167000	Brioche	164.5	38.5	3.3649	10.3257	13.8061	0.5775	1.1704	28.1358
P159	Dinner 1 (Menu: Regular)	2017 Cheese, American for Hot	ounce	-11	0.5	14410110	Cheese, American	49.6	14.175	2.2807575	3.268755	1.2544875	0	0.88452	7.7863275
P159	Dinner 1 (Menu: Regular)	2017 Filler, Lettuce for Hot	ounce	-11	1	75113000	Lettuce, raw	3.969	28.35	0.25515	0.03969	0.841995	0.3402	0.558495	1.23606
P159	Dinner 1 (Menu: Regular)	2017 Filler, Tomatoes for Hot - Full	ounce	-11	1	74101000	Tomatoes, raw	5.67	28.35	0.24948	0.0567	1.102815	0.3402	0.745605	1.55358
P159	Dinner 1 (Menu: Regular)	2017 Toppings, Onions for Hot	ounce	-11	2	75221017	Onions, cooked, from fresh, made with oil	41.404	56.7	0.74844	1.29843	5.60763	0.7938	2.61387	8.1648
P159	Dinner 1 (Menu: Regular)	2017 Bottled Water 16.9 oz	each	-11	2	94100100	Water, bottled, unsweetened	0	1014	0	0	0	0	0	0.2028
P159	Dinner 1 (Menu: Regular)	2017 Dessert, Apple Pie (2)	each	-11	1	53301000	Pie, apple, two crust	222	75	1.425	8.25	25.5	1.2	11.7375	35.85
P159	Breakfast 1 (Menu: Regular)	2017 Eggs, Scrambled, Whole Eggs - 2 Eggs (0) BR	fl oz	-10	4	32130010	Egg omelet or scrambled egg, made with oil	218.552	113.4	12.65544	15.8193	2.05254	0	1.79172	32.40972
P159	Breakfast 1 (Menu: Regular)	2017 Breakfast, Pancakes, Original (2) BR	each	-10	3	55101000	Pancakes, plain	169.2	60	4.4399999999999995	7.122	21.186	1.26	4.302	34.410000000000004
P159	Breakfast 1 (Menu: Regular)	2017 Condiments, Syrup BR	pkt	-10	1	91301060	Maple syrup	52	20	0.008	0.012	13.408	0	12.092	13.522
P159	Breakfast 1 (Menu: Regular)	2017 Condiments, Butter BR	pat	-10	2	81101000	Butter, stick, salted	104	14	0.119	11.3554	0.0084	0	0.0084	11.7782
P159	Breakfast 1 (Menu: Regular)	2017 Sides, Sausage, Turkey (0) BR	each	-10	2	25221830	Turkey or chicken sausage	231.6	120	20.4	12.36	13.104	0.36	0	48.492
P159	Breakfast 1 (Menu: Regular)	2017 Juice, Orange 4 oz Squat (1)	each	-10	1	61210220	Orange juice, 100%, canned, bottled or in a carton	58.4	124	0.8432	0.1488	14.3096	0.372	10.3044	15.8472
P159	Breakfast 1 (Menu: Regular)	2017 Coffee, Regular 6 oz	cup	-10	1	92101000	Coffee, brewed	1.8	180	0.216	0.036	0	0	0	1.098
P159	Breakfast 1 (Menu: Regular)	2017 Condiments, Half & Half 0.5 oz	each	-10	2	12120100	Cream, half and half	39.2	30	0.939	3.117	1.419	0	1.239	5.628
P159	Breakfast 1 (Menu: Regular)	2017 Condiments, Sugar (.5)	pkt	-10	2	91101010	Sugar, white, granulated or lump	28	7	0	0	6.9986	0	6.986	6.9986
P159	Lunch 1 (Menu: Regular)	2017 Soup, Hearty Vegetable 6 oz (1.5)	ounce	-10	6	75656020	Vegetable soup, chunky style	66.67500000000001	175.5	2.0007	0.6318	13.8645	1.9305	2.7378	18.37485
P159	Lunch 1 (Menu: Regular)	2017 Pizza, Personal Pizza (4)	serv	-10	1	58106200	Pizza, cheese, from frozen, thin crust	842	320	38.112	35.424	92.16	9.6	11.872	172.768
P159	Lunch 1 (Menu: Regular)	2017 Toppings, Roasted Veggies for Hot	ounce	-10	2	75200121	Vegetables, NS as to type, cooked, made with oil	48.732	56.7	1.57626	1.45719	7.2009	2.4381	1.71801	10.90341
P159	Lunch 1 (Menu: Regular)	2017 Toppings, Ham for Hot - Diced	ounce	-10	3	25230210	Ham, prepackaged or deli, luncheon meat	84.9	84	14.154	3.3936	0.5880000000000001	0	0	21.1344
P159	Lunch 1 (Menu: Regular)	2017 Toppings, Spinach for Hot	ounce	-10	1	72125217	Spinach, cooked, from fresh, made with oil	17.929	28.35	0.81648	0.76545	1.03194	0.65205	0.11907	3.263085
P159	Dinner 1 (Menu: Regular)	2017 Sides, Steamed Broccoli (.5)	ounce	-10	4	72201211	Broccoli, cooked, from fresh, fat not added in cooking	46.532	113.4	2.68758	0.46494	8.08542	3.7422	1.56492	12.83688
P159	Dinner 1 (Menu: Regular)	2017 Pasta, Pasta Primavera (3)	ounce	-10	10	58146160	Pasta with vegetables, no sauce or dressing	408.24	283.5	12.5874	9.8658	65.8287	6.804	3.5154	90.40815
P159	Breakfast 1 (Menu: Regular)	2017 Condiments, Raisins BR	ounce	-9	1	62125100	Raisins	87.3534	28.35	0.870345	0.13041	22.44753	1.04895	16.780365	23.975595
P159	Breakfast 1 (Menu: Regular)	2017 Condiments, Maple Brown Sugar (.5) BR	serv	-9	2	91102010	Sugar, brown	35	9.2	0.01104	0	9.02428	0	8.9258400000000009	9.07672
P159	Breakfast 1 (Menu: Regular)	2017 Milk, Almond 6.5 oz (.5) for Cereal BR	each	-9	1	11350000	Almond milk, sweetened	73.2	244	1.0248	2.5376	16.0796	0.976	15.25	20.008
P159	Breakfast 1 (Menu: Regular)	2017 Eggs, Scrambled, Whole Eggs - 2 Eggs (0) BR	fl oz	-9	4	32130010	Egg omelet or scrambled egg, made with oil	218.552	113.4	12.65544	15.8193	2.05254	0	1.79172	32.40972
P159	Breakfast 1 (Menu: Regular)	2017 Muffin, Apple Raisin Bran BR	each	-9	1	52302010	Muffin, fruit	488	130	5.837	20.891	68.9	1.43	40.911	97.552
P159	Breakfast 1 (Menu: Regular)	2017 Condiments, Butter BR	pat	-9	2	81101000	Butter, stick, salted	104	14	0.119	11.3554	0.0084	0	0.0084	11.7782
P159	Breakfast 1 (Menu: Regular)	2017 Condiments, Jelly, Grape BR (.5)	pkt	-9	2	91401000	Jelly, all flavors	74.4	28	0.042	0.0056	19.586	0.28	14.3416	19.6644
P159	Breakfast 1 (Menu: Regular)	2017 Coffee, Regular 6 oz	cup	-9	1	92101000	Coffee, brewed	1.8	180	0.216	0.036	0	0	0	1.098
P159	Breakfast 1 (Menu: Regular)	2017 Bottled Water 16.9 oz	each	-9	2	94100100	Water, bottled, unsweetened	0	1014	0	0	0	0	0	0.2028
P159	Breakfast 1 (Menu: Regular)	2017 Condiments, Half & Half 0.5 oz	each	-9	2	12120100	Cream, half and half	39.2	30	0.939	3.117	1.419	0	1.239	5.628
P159	Breakfast 1 (Menu: Regular)	2017 Condiments, Sugar (.5)	pkt	-9	4	91101010	Sugar, white, granulated or lump	56	14	0	0	13.9972	0	13.972	13.9972
P159	Lunch 1 (Menu: Regular)	2017 Soup, Hearty Vegetable 6 oz (1.5)	ounce	-9	6	75656020	Vegetable soup, chunky style	66.67500000000001	175.5	2.0007	0.6318	13.8645	1.9305	2.7378	18.37485
P159	Dinner 1 (Menu: Regular)	2017 Soup, Chicken Noodle 6 oz	ounce	-9	6	58403040	Chicken or turkey noodle soup, home recipe	110.25	180.75	10.0497	3.9765	8.910975	0.723	1.680975	24.780825
P159	Breakfast 1 (Menu: Regular)	2017 Breakfast, Texas French Toast (2) BR	slice	-8	2	55301000	French toast, plain	354	130	13.156	14.235	42.081	1.82	13.429	71.539
P159	Breakfast 1 (Menu: Regular)	2017 Condiments, Syrup BR	pkt	-8	1	91301060	Maple syrup	52	20	0.008	0.012	13.408	0	12.092	13.522
P159	Breakfast 1 (Menu: Regular)	2017 Condiments, Butter BR	pat	-8	2	81101000	Butter, stick, salted	104	14	0.119	11.3554	0.0084	0	0.0084	11.7782
P159	Breakfast 1 (Menu: Regular)	2017 Juice, Orange 4 oz Squat (1)	each	-8	1	61210220	Orange juice, 100%, canned, bottled or in a carton	58.4	124	0.8432	0.1488	14.3096	0.372	10.3044	15.8472
P159	Breakfast 1 (Menu: Regular)	2017 Coffee, Regular 6 oz	cup	-8	1	92101000	Coffee, brewed	1.8	180	0.216	0.036	0	0	0	1.098
P159	Breakfast 1 (Menu: Regular)	2017 Bottled Water 16.9 oz	each	-8	2	94100100	Water, bottled, unsweetened	0	1014	0	0	0	0	0	0.2028
P159	Breakfast 1 (Menu: Regular)	2017 Condiments, Half & Half 0.5 oz	each	-8	2	12120100	Cream, half and half	39.2	30	0.939	3.117	1.419	0	1.239	5.628
P159	Breakfast 1 (Menu: Regular)	2017 Condiments, Sugar (.5)	pkt	-8	2	91101010	Sugar, white, granulated or lump	28	7	0	0	6.9986	0	6.986	6.9986
P159	Lunch 1 (Menu: Regular)	2017 Bread, Multi-Grain Bread For Hot Sand (2.5)	slice	-8	2	51601020	Bread, multigrain	190.8	72	9.6192	3.0456	31.2048	5.328	4.6008	45.4032
P159	Lunch 1 (Menu: Regular)	2017 Cheese, Swiss for Hot LU	ounce	-8	1	14109010	Cheese, Swiss	111.571	28.4	7.65664	8.80116	0.40896	0	0	17.71308
P159	Dinner 1 (Menu: Regular)	2017 Poultry, Romano Crusted Chicken (.5)	each	-8	1	24127500	Chicken breast, baked, coated, skin / coating eaten	362	175	41.5275	17.29	6.93	0.35	0.1225	68.7225
P159	Dinner 1 (Menu: Regular)	2017 Sides, Steamed Broccoli (.5)	ounce	-8	4	72201211	Broccoli, cooked, from fresh, fat not added in cooking	46.532	113.4	2.68758	0.46494	8.08542	3.7422	1.56492	12.83688
P159	Dinner 1 (Menu: Regular)	2017 Bottled Water 16.9 oz	each	-8	2	94100100	Water, bottled, unsweetened	0	1014	0	0	0	0	0	0.2028
P159	Dinner 1 (Menu: Regular)	2017 Dessert, Ice Cream, Vanilla (1)	ind	-8	1	13110100	Ice cream, regular, flavors other than chocolate	220	106.452	3.72582	11.70972	25.122672	0.745164	22.5891144	41.51628
P159	Breakfast 1 (Menu: Regular)	2017 Fruit, Banana (2) BR	each	-7	1	63107010	Banana, raw	122	126	1.3734	0.4158	28.7784	3.276	15.4098	31.6134
P159	Breakfast 1 (Menu: Regular)	2017 Cereal, Oat & Honey - Kashi (1.5) BR	each	-7	1	57301530	Cereal (Kashi Heart to Heart Honey Toasted Oat)	186	50	5.695	2.5	39.345	6.85	7.75	48.75
P159	Breakfast 1 (Menu: Regular)	2017 Milk, Almond 6.5 oz (.5) for Cereal BR	each	-7	0.5	11350000	Almond milk, sweetened	36.6	122	0.5124	1.2688	8.0398	0.488	7.625	10.004
P159	Breakfast 1 (Menu: Regular)	2017 Muffin, Apple Raisin Bran BR	each	-7	1	52302010	Muffin, fruit	488	130	5.837	20.891	68.9	1.43	40.911	97.552
P159	Breakfast 1 (Menu: Regular)	2017 Juice, Orange 4 oz Squat (1)	each	-7	1	61210220	Orange juice, 100%, canned, bottled or in a carton	58.4	124	0.8432	0.1488	14.3096	0.372	10.3044	15.8472
P159	Lunch 1 (Menu: Regular)	2017 Soup, Chicken Noodle 6 oz	ounce	-7	6	58403040	Chicken or turkey noodle soup, home recipe	110.25	180.75	10.0497	3.9765	8.910975	0.723	1.680975	24.780825
P159	Lunch 1 (Menu: Regular)	2017 Dessert, Pound Cake LU	square	-7	1	53116020	Cake, pound, with icing or filling	406	115	4.1285	18.193	72.197	0.46	53.498	96.117
P159	Dinner 1 (Menu: Regular)	2017 Soup, Chicken Noodle 6 oz	ounce	-7	6	58403040	Chicken or turkey noodle soup, home recipe	110.25	180.75	10.0497	3.9765	8.910975	0.723	1.680975	24.780825
P159	Dinner 1 (Menu: Regular)	2017 Burger, Beef Patty (0)	each	-7	1	27510631	Hamburger, 1 medium patty, plain, on white bun	418	145	27.492	17.806	30.073	1.015	4.3645	77.488
P159	Dinner 1 (Menu: Regular)	2017 Condiments, Ketchup LU	pkt	-7	1	74401010	Tomato catsup	10.9	10	0.104	0.01	2.74	0.03	2.127	3.149
P159	Dinner 1 (Menu: Regular)	2017 Dessert, Pound Cake LU	square	-7	1	53116020	Cake, pound, with icing or filling	406	115	4.1285	18.193	72.197	0.46	53.498	96.117
P159	Dinner 1 (Menu: Regular)	14 Italian Ice, Cherry	each	-7	1	91601000	Ice, fruit	166	130	0.52	0	42.38	0	42.38	43.03
P159	Breakfast 1 (Menu: Regular)	2017 Cereal, Oat & Honey - Kashi (1.5) BR	each	-6	0.75	57301530	Cereal (Kashi Heart to Heart Honey Toasted Oat)	139.5	37.5	4.27125	1.875	29.50875	5.137499999999999	5.8125	36.5625
P159	Breakfast 1 (Menu: Regular)	2017 Milk, Almond 6.5 oz (.5) for Cereal BR	each	-6	0.33	11350000	Almond milk, sweetened	24.156	80.52000000000001	0.338184	0.837408	5.306268	0.32208000000000003	5.032500000000001	6.60264
P159	Breakfast 1 (Menu: Regular)	Italian Ices,Lemon,Marino's	oz	-6	6	91601000	Ice, fruit	217.59	170.39999999999998	0.6816	0	55.5504	0	55.5504	56.4024
P159	Breakfast 1 (Menu: Regular)	14 Italian Ice, Cherry	each	-6	1	91601000	Ice, fruit	166	130	0.52	0	42.38	0	42.38	43.03
P159	Lunch 1 (Menu: Regular)	2017 Soup, Chicken Noodle 6 oz	ounce	-6	6	58403040	Chicken or turkey noodle soup, home recipe	110.25	180.75	10.0497	3.9765	8.910975	0.723	1.680975	24.780825
P159	Lunch 1 (Menu: Regular)	2017 Dessert, Italian Ice, Orange 6 oz (1.5)	ind	-6	1	91601000	Ice, fruit	166	130	0.52	0	42.38	0	42.38	43.03
P159	Lunch 1 (Menu: Regular)	2017 Dessert, Italian Ice, Lemon 6 oz (1.5)	ind	-6	1	91601000	Ice, fruit	166	130	0.52	0	42.38	0	42.38	43.03
P159	Breakfast 1 (Menu: Regular)	2017 Fruit, Banana (2) BR	each	-5	0.5	63107010	Banana, raw	61	63	0.6867	0.2079	14.3892	1.638	7.7049	15.8067
P159	Breakfast 1 (Menu: Regular)	2017 Cereal, Oat & Honey - Kashi (1.5) BR	each	-5	0.5	57301530	Cereal (Kashi Heart to Heart Honey Toasted Oat)	93	25	2.8475	1.25	19.6725	3.425	3.875	24.375
P159	Breakfast 1 (Menu: Regular)	2017 Fruit, Banana (2) BR	each	-4	0.5	63107010	Banana, raw	61	63	0.6867	0.2079	14.3892	1.638	7.7049	15.8067
P159	Breakfast 1 (Menu: Regular)	2017 Eggs, Scrambled, Whole Eggs - 2 Eggs (0) BR	fl oz	-4	1	32130010	Egg omelet or scrambled egg, made with oil	54.638	28.35	3.16386	3.954825	0.513135	0	0.44793	8.10243
P159	Dinner 1 (Menu: Regular)	2017 Soup, Chicken Noodle 6 oz	ounce	-4	6	58403040	Chicken or turkey noodle soup, home recipe	110.25	180.75	10.0497	3.9765	8.910975	0.723	1.680975	24.780825
P159	Dinner 1 (Menu: Regular)	2017 Bottled Water 16.9 oz	each	-4	2	94100100	Water, bottled, unsweetened	0	1014	0	0	0	0	0	0.2028
P159	Dinner 1 (Menu: Regular)	2017 Dessert, Pound Cake LU	square	-4	1	53116020	Cake, pound, with icing or filling	406	115	4.1285	18.193	72.197	0.46	53.498	96.117
P159	Dinner 1 (Menu: Regular)	pretzels, tiny twists, rold gold	each	-4	1	54408015	Pretzels, hard, NFS	108	28	2.8112	0.8204	22.5092	0.952	0.6188	27.1236
P159	Lunch 1 (Menu: Regular)	pretzels, tiny twists, rold gold	bag	-3	2	54408015	Pretzels, hard, NFS	216	56	5.6224	1.6408	45.0184	1.904	1.2376	54.2472
P159	Dinner 1 (Menu: Regular)	2017 Pizza, Personal Pizza (4)	serv	-3	0.25	58106200	Pizza, cheese, from frozen, thin crust	210.5	80	9.528	8.856	23.04	2.4	2.968	43.192
P159	Dinner 1 (Menu: Regular)	2017 Dessert, Ice Cream, Vanilla (1)	ind	-3	1	13110100	Ice cream, regular, flavors other than chocolate	220	106.452	3.72582	11.70972	25.122672	0.745164	22.5891144	41.51628
P159	Breakfast 1 (Menu: Regular)	2017 Condiments, Butter BR	pat	-2	2	81101000	Butter, stick, salted	104	14	0.119	11.3554	0.0084	0	0.0084	11.7782
P159	Breakfast 1 (Menu: Regular)	2017 Filler, Roast Beef for Cold	slice	-2	3	21401120	Beef, roast, roasted, lean only eaten	123.6	60	17.477999999999998	2.226	0	0	0	20.508000000000003
P159	Breakfast 1 (Menu: Regular)	2017 Cereal, Raisin Bran (1.5) BR	ind	-2	1	57329000	Cereal, raisin bran	106	30	2.316	0.816	23.187	3.42	9.39	26.88
P159	Breakfast 1 (Menu: Regular)	2017 Eggs, Omelet, Whole Egg - 2 Eggs (0) BR	oz ldl	-2	4	32130010	Egg omelet or scrambled egg, made with oil	218.552	113.4	12.65544	15.8193	2.05254	0	1.79172	32.40972
P159	Breakfast 1 (Menu: Regular)	2017 Cheese, Swiss for Hot BR	ounce	-2	1	14109010	Cheese, Swiss	111.571	28.4	7.65664	8.80116	0.40896	0	0	17.71308
P159	Breakfast 1 (Menu: Regular)	2017 Bread, Bagel, Plain	each	-2	1	51180010	Bagel	277	105	11.088	1.386	54.999	1.68	8.8515	69.4995
P159	Breakfast 1 (Menu: Regular)	2017 Condiments, Butter BR	pat	-2	2	81101000	Butter, stick, salted	104	14	0.119	11.3554	0.0084	0	0.0084	11.7782
P159	Dinner 1 (Menu: Regular)	2017 Soup, Chicken Noodle 6 oz	ounce	-2	6	58403040	Chicken or turkey noodle soup, home recipe	110.25	180.75	10.0497	3.9765	8.910975	0.723	1.680975	24.780825
P159	Dinner 1 (Menu: Regular)	2017 Pizza, Personal Pizza (4)	serv	-2	1	58106200	Pizza, cheese, from frozen, thin crust	842	320	38.112	35.424	92.16	9.6	11.872	172.768
P159	Breakfast 1 (Menu: Regular)	2017 Milk, Almond 6.5 oz (.5) for Cereal BR	each	-1	1	11350000	Almond milk, sweetened	73.2	244	1.0248	2.5376	16.0796	0.976	15.25	20.008
P159	Breakfast 1 (Menu: Regular)	2017 Eggs, Omelet, Whole Egg - 2 Eggs (0) BR	oz ldl	-1	4	32130010	Egg omelet or scrambled egg, made with oil	218.552	113.4	12.65544	15.8193	2.05254	0	1.79172	32.40972
P159	Breakfast 1 (Menu: Regular)	2017 Cheese, Swiss for Hot BR	ounce	-1	1	14109010	Cheese, Swiss	111.571	28.4	7.65664	8.80116	0.40896	0	0	17.71308
P159	Breakfast 1 (Menu: Regular)	2017 Bread, Bagel, Plain	each	-1	1	51180010	Bagel	277	105	11.088	1.386	54.999	1.68	8.8515	69.4995
P159	Breakfast 1 (Menu: Regular)	2017 Condiments, Butter BR	pat	-1	2	81101000	Butter, stick, salted	104	14	0.119	11.3554	0.0084	0	0.0084	11.7782
P159	Dinner 1 (Menu: Regular)	2017 Soup, Chicken Noodle 6 oz	ounce	-1	3	58403040	Chicken or turkey noodle soup, home recipe	55.125	90.375	5.02485	1.98825	4.4554875	0.3615	0.8404874999999999	12.3904125
P159	Dinner 1 (Menu: Regular)	2017 Dessert, Pound Cake LU	square	-1	0.5	53116020	Cake, pound, with icing or filling	203	57.5	2.06425	9.0965	36.0985	0.23	26.749	48.0585
P159	Dinner 1 (Menu: Regular)	2017 Filler, Roast Beef for Cold	slice	-1	4	21401120	Beef, roast, roasted, lean only eaten	164.8	80	23.304	2.968	0	0	0	27.344
P159	Dinner 1 (Menu: Regular)	2017 Bread, Bagel, Plain	each	-1	2	51180010	Bagel	554	210	22.176	2.772	109.998	3.36	17.703	138.999
P159	Breakfast 1 (Menu: Regular)	2017 Eggs, Omelet, Whole Egg - 2 Eggs (0) BR	oz ldl	0	4	32130010	Egg omelet or scrambled egg, made with oil	218.552	113.4	12.65544	15.8193	2.05254	0	1.79172	32.40972
P159	Breakfast 1 (Menu: Regular)	2017 Cheese, Swiss for Hot BR	ounce	0	1	14109010	Cheese, Swiss	111.571	28.4	7.65664	8.80116	0.40896	0	0	17.71308
P159	Breakfast 1 (Menu: Regular)	2017 Juice, Orange 4 oz Squat (1)	each	0	1	61210220	Orange juice, 100%, canned, bottled or in a carton	58.4	124	0.8432	0.1488	14.3096	0.372	10.3044	15.8472
P159	Breakfast 1 (Menu: Regular)	2017 Eggs, Omelet, Whole Egg (0) BR	oz ldl	1	2	32130010	Egg omelet or scrambled egg, made with oil	109.276	56.7	6.32772	7.90965	1.02627	0	0.89586	16.20486
P159	Breakfast 1 (Menu: Regular)	2017 Cheese, Swiss for Hot BR	ounce	1	1	14109010	Cheese, Swiss	111.571	28.4	7.65664	8.80116	0.40896	0	0	17.71308
P159	Breakfast 1 (Menu: Regular)	2017 Juice, Orange 4 oz Squat (1)	each	1	2	61210220	Orange juice, 100%, canned, bottled or in a carton	116.8	248	1.6864	0.2976	28.6192	0.744	20.6088	31.6944
P159	Breakfast 1 (Menu: Regular)	2017 Fruit, Banana (2) BR	each	2	1	63107010	Banana, raw	122	126	1.3734	0.4158	28.7784	3.276	15.4098	31.6134
P159	Breakfast 1 (Menu: Regular)	2017 Cereal, Raisin Bran (1.5) BR	ind	2	1	57329000	Cereal, raisin bran	106	30	2.316	0.816	23.187	3.42	9.39	26.88
P159	Breakfast 1 (Menu: Regular)	2017 Milk, Almond 6.5 oz (.5) for Cereal BR	each	2	1	11350000	Almond milk, sweetened	73.2	244	1.0248	2.5376	16.0796	0.976	15.25	20.008
P159	Breakfast 1 (Menu: Regular)	2017 Eggs, Omelet, Whole Egg - 2 Eggs (0) BR	oz ldl	2	4	32130010	Egg omelet or scrambled egg, made with oil	218.552	113.4	12.65544	15.8193	2.05254	0	1.79172	32.40972
P159	Breakfast 1 (Menu: Regular)	2017 Cheese, Swiss for Hot BR	ounce	2	1	14109010	Cheese, Swiss	111.571	28.4	7.65664	8.80116	0.40896	0	0	17.71308
P159	Breakfast 1 (Menu: Regular)	2017 Sides, Bacon, Pork (0) BR	slice	2	2	22600200	Pork bacon, NS as to fresh, smoked or cured, cooked	77.4	16	5.4272	5.6144	0.272	0	0	12.216
P159	Breakfast 1 (Menu: Regular)	2017 Juice, Orange 4 oz Squat (1)	each	2	1	61210220	Orange juice, 100%, canned, bottled or in a carton	58.4	124	0.8432	0.1488	14.3096	0.372	10.3044	15.8472
P159	Breakfast 1 (Menu: Regular)	2017 Bottled Water 16.9 oz	each	2	2	94100100	Water, bottled, unsweetened	0	1014	0	0	0	0	0	0.2028
P159	Breakfast 1 (Menu: Regular)	2017 Bread, Bagel, Plain	each	2	2	51180010	Bagel	554	210	22.176	2.772	109.998	3.36	17.703	138.999
P159	Breakfast 1 (Menu: Regular)	2017 Filler, Tuna Salad for Cold	each	2	2	27450060	Tuna salad, made with mayonnaise	459	238	24.6092	37.7468	6.5926	0.952	4.9266	73.0184
P159	Lunch 1 (Menu: Regular)	pretzels, tiny twists, rold gold	each	2	3	54408015	Pretzels, hard, NFS	324	84	8.4336	2.4612	67.5276	2.856	1.8564	81.3708
P159	Dinner 1 (Menu: Regular)	2017 Bottled Water 16.9 oz	each	2	3	94100100	Water, bottled, unsweetened	0	1521	0	0	0	0	0	0.3042
P159	Dinner 1 (Menu: Regular)	2017 Dessert, Pound Cake LU	square	2	1	53116020	Cake, pound, with icing or filling	406	115	4.1285	18.193	72.197	0.46	53.498	96.117
P159	Breakfast 1 (Menu: Regular)	2017 Fruit, Banana (2) BR	each	3	1	63107010	Banana, raw	122	126	1.3734	0.4158	28.7784	3.276	15.4098	31.6134
P159	Breakfast 1 (Menu: Regular)	2017 Cereal, Raisin Bran (1.5) BR	ind	3	2	57329000	Cereal, raisin bran	212	60	4.632	1.632	46.374	6.84	18.78	53.76
P159	Breakfast 1 (Menu: Regular)	2017 Milk, Almond 6.5 oz (.5) for Cereal BR	each	3	2	11350000	Almond milk, sweetened	146.4	488	2.0496	5.0752	32.1592	1.952	30.5	40.016
P159	Breakfast 1 (Menu: Regular)	2017 Eggs, Omelet, Whole Egg - 2 Eggs (0) BR	oz ldl	3	4	32130010	Egg omelet or scrambled egg, made with oil	218.552	113.4	12.65544	15.8193	2.05254	0	1.79172	32.40972
P159	Breakfast 1 (Menu: Regular)	2017 Cheese, Swiss for Hot BR	ounce	3	1	14109010	Cheese, Swiss	111.571	28.4	7.65664	8.80116	0.40896	0	0	17.71308
P159	Breakfast 1 (Menu: Regular)	2017 Juice, Orange 4 oz Squat (1)	each	3	1	61210220	Orange juice, 100%, canned, bottled or in a carton	58.4	124	0.8432	0.1488	14.3096	0.372	10.3044	15.8472
P159	Breakfast 1 (Menu: Regular)	2017 Fruit, Banana (2) BR	each	4	1	63107010	Banana, raw	122	126	1.3734	0.4158	28.7784	3.276	15.4098	31.6134
P159	Breakfast 1 (Menu: Regular)	2017 Condiments, Raisins BR	ounce	4	1	62125100	Raisins	87.3534	28.35	0.870345	0.13041	22.44753	1.04895	16.780365	23.975595
P159	Breakfast 1 (Menu: Regular)	2017 Condiments, Dried Cranberries BR	ounce	4	1	62109100	Cranberries, dried	87.353	28.35	0.048195	0.309015	23.4738	1.50255	20.57076	23.873535
P159	Breakfast 1 (Menu: Regular)	2017 Condiments, Almonds BR	ounce	4	1	42100100	Almonds, NFS	170	28.35	5.94216	14.89509	5.956335	3.09015	1.37781	27.666765
P159	Breakfast 1 (Menu: Regular)	2017 Condiments, Maple Brown Sugar (.5) BR	serv	4	1	91102010	Sugar, brown	17.5	4.6	0.00552	0	4.51214	0	4.4629200000000004	4.53836
P159	Breakfast 1 (Menu: Regular)	2017 Breakfast, Pancakes, Original (2) BR	each	4	3	55101000	Pancakes, plain	169.2	60	4.4399999999999995	7.122	21.186	1.26	4.302	34.410000000000004
P159	Breakfast 1 (Menu: Regular)	2017 Condiments, Syrup BR	pkt	4	1	91301060	Maple syrup	52	20	0.008	0.012	13.408	0	12.092	13.522
P159	Breakfast 1 (Menu: Regular)	2017 Condiments, Butter BR	pat	4	2	81101000	Butter, stick, salted	104	14	0.119	11.3554	0.0084	0	0.0084	11.7782
P159	Breakfast 1 (Menu: Regular)	2017 Juice, Orange 4 oz Squat (1)	each	4	2	61210220	Orange juice, 100%, canned, bottled or in a carton	116.8	248	1.6864	0.2976	28.6192	0.744	20.6088	31.6944
P159	Breakfast 1 (Menu: Regular)	2017 Bottled Water 16.9 oz	each	4	1	94100100	Water, bottled, unsweetened	0	507	0	0	0	0	0	0.1014
P159	Breakfast 1 (Menu: Regular)	2017 Fruit, Banana (2) BR	each	5	1	63107010	Banana, raw	122	126	1.3734	0.4158	28.7784	3.276	15.4098	31.6134
P159	Breakfast 1 (Menu: Regular)	2017 Cereal, Cream of Wheat (1.5)	cup	5	1	56207095	Cream of wheat, instant, made with milk, fat not added in cooking	197	240	10.08	4.512	44.184	1.2	18.744	60.888
P159	Breakfast 1 (Menu: Regular)	2017 Condiments, Raisins BR	ounce	5	1	62125100	Raisins	87.3534	28.35	0.870345	0.13041	22.44753	1.04895	16.780365	23.975595
P159	Breakfast 1 (Menu: Regular)	2017 Condiments, Dried Cranberries BR	ounce	5	1	62109100	Cranberries, dried	87.353	28.35	0.048195	0.309015	23.4738	1.50255	20.57076	23.873535
P159	Breakfast 1 (Menu: Regular)	2017 Condiments, Almonds BR	ounce	5	1	42100100	Almonds, NFS	170	28.35	5.94216	14.89509	5.956335	3.09015	1.37781	27.666765
P159	Breakfast 1 (Menu: Regular)	2017 Condiments, Maple Brown Sugar (.5) BR	serv	5	1	91102010	Sugar, brown	17.5	4.6	0.00552	0	4.51214	0	4.4629200000000004	4.53836
P159	Breakfast 1 (Menu: Regular)	2017 Breakfast, Pancakes, Original (2) BR	each	5	3	55101000	Pancakes, plain	169.2	60	4.4399999999999995	7.122	21.186	1.26	4.302	34.410000000000004
P159	Breakfast 1 (Menu: Regular)	2017 Condiments, Syrup BR	pkt	5	1	91301060	Maple syrup	52	20	0.008	0.012	13.408	0	12.092	13.522
P159	Breakfast 1 (Menu: Regular)	2017 Juice, Orange 4 oz Squat (1)	each	5	2	61210220	Orange juice, 100%, canned, bottled or in a carton	116.8	248	1.6864	0.2976	28.6192	0.744	20.6088	31.6944
P159	Breakfast 1 (Menu: Regular)	2017 Bottled Water 16.9 oz	each	5	2	94100100	Water, bottled, unsweetened	0	1014	0	0	0	0	0	0.2028
P159	Dinner 1 (Menu: Regular)	2017 Soup, Chicken Noodle 6 oz	ounce	5	1.5	58403040	Chicken or turkey noodle soup, home recipe	27.5625	45.1875	2.512425	0.994125	2.22774375	0.18075	0.42024375	6.19520625
P159	Dinner 1 (Menu: Regular)	2017 Salad, Quinoa Fatoush (1)	each	6	1	56204010	Quinoa, fat added in cooking	238	170	7.106	8.058	34.374	4.59	1.394	51.561
P159	Dinner 1 (Menu: Regular)	2017 Burger, Turkey Patty (0)	each	6	1	27545100	Turkey or chicken burger, plain, on white bun	339	145	28.9275	11.107	30.073	1.015	4.3645	72.0795
P159	Dinner 1 (Menu: Regular)	2017 Bread, Whole Wheat Bun For Hot (1.5)	each	6	1	51320560	Roll, whole wheat, hamburger bun	140	52	6.4376	2.2776	23.3636	3.172	3.0784	33.3216
P159	Dinner 1 (Menu: Regular)	2017 Cheese, Swiss for Hot LU	ounce	6	1	14109010	Cheese, Swiss	111.571	28.4	7.65664	8.80116	0.40896	0	0	17.71308
P159	Dinner 1 (Menu: Regular)	2017 Filler, Lettuce for Cold	ounce	6	1	75113000	Lettuce, raw	3.969	28.35	0.25515	0.03969	0.841995	0.3402	0.558495	1.23606
P159	Dinner 1 (Menu: Regular)	2017 Filler, Tomato for Cold	ounce	6	1	74101000	Tomatoes, raw	5.67	28.35	0.24948	0.0567	1.102815	0.3402	0.745605	1.55358
P159	Dinner 1 (Menu: Regular)	2017 Filler, Red Onion for Cold	ounce	6	1	75117020	Onions, mature, raw	10.773	28.35	0.31185	0.02835	2.64789	0.48195	1.20204	3.087315
P159	Dinner 1 (Menu: Regular)	2017 Filler, Pickles for Cold	ounce	6	1	75511200	Pickles, mixed	3.969	28.35	0.110565	0.14175	10.47249	0.3402	8.70345	11.331495
P159	Dinner 1 (Menu: Regular)	2017 Bottled Water 16.9 oz	each	6	2	94100100	Water, bottled, unsweetened	0	1014	0	0	0	0	0	0.2028
P159	Breakfast 1 (Menu: Regular)	2017 Fruit, Pear Halves (1) BR	ounce	7	4	63137150	Pear, cooked or canned, drained solids	50.98	113.4	0.27216	0.20412	21.63672	3.0618	18.62028	22.2831
P159	Breakfast 1 (Menu: Regular)	2017 Condiments, Raisins BR	ounce	7	1	62125100	Raisins	87.3534	28.35	0.870345	0.13041	22.44753	1.04895	16.780365	23.975595
P159	Breakfast 1 (Menu: Regular)	2017 Condiments, Maple Brown Sugar (.5) BR	serv	7	2	91102010	Sugar, brown	35	9.2	0.01104	0	9.02428	0	8.9258400000000009	9.07672
P159	Breakfast 1 (Menu: Regular)	2017 Breakfast, Texas French Toast (2) BR	slice	7	2	55301000	French toast, plain	354	130	13.156	14.235	42.081	1.82	13.429	71.539
P159	Breakfast 1 (Menu: Regular)	2017 Condiments, Syrup BR	pkt	7	1	91301060	Maple syrup	52	20	0.008	0.012	13.408	0	12.092	13.522
P159	Breakfast 1 (Menu: Regular)	2017 Condiments, Butter BR	pat	7	2	81101000	Butter, stick, salted	104	14	0.119	11.3554	0.0084	0	0.0084	11.7782
P159	Breakfast 1 (Menu: Regular)	2017 Condiments, Honey	pkt	7	2	91302010	Honey	85.2	28	0.084	0	23.072	0.056	22.9936	23.212
P159	Lunch 1 (Menu: Regular)	2017 Poultry, Romano Crusted Chicken (.5)	each	7	1	24127500	Chicken breast, baked, coated, skin / coating eaten	362	175	41.5275	17.29	6.93	0.35	0.1225	68.7225
P159	Lunch 1 (Menu: Regular)	2017 Bread, Rye Bread For Cold Sandwich (2)	slice	7	2	51401010	Bread, rye	165.8	64	5.44	2.112	30.912	3.712	2.464	40.128
P159	Breakfast 1 (Menu: Regular)	2017 Fruit, Cantaloupe (.5) BR	serv	8	1	63109010	Cantaloupe, raw	29.45	77.5	0.651	0.14725	6.324	0.6975	6.0915	7.63375
P159	Breakfast 1 (Menu: Regular)	2017 Cereal, Raisin Bran (1.5) BR	ind	8	1	57329000	Cereal, raisin bran	106	30	2.316	0.816	23.187	3.42	9.39	26.88
P159	Breakfast 1 (Menu: Regular)	2017 Milk, Almond 6.5 oz (.5) for Cereal BR	each	8	1	11350000	Almond milk, sweetened	73.2	244	1.0248	2.5376	16.0796	0.976	15.25	20.008
P159	Breakfast 1 (Menu: Regular)	2017 Eggs, Omelet, Whole Egg (0) BR	oz ldl	8	2	32130010	Egg omelet or scrambled egg, made with oil	109.276	56.7	6.32772	7.90965	1.02627	0	0.89586	16.20486
P159	Breakfast 1 (Menu: Regular)	2017 Cheese, Swiss for Hot BR	ounce	8	1	14109010	Cheese, Swiss	111.571	28.4	7.65664	8.80116	0.40896	0	0	17.71308
P159	Breakfast 1 (Menu: Regular)	2017 Juice, Orange 4 oz Squat (1)	each	8	2	61210220	Orange juice, 100%, canned, bottled or in a carton	116.8	248	1.6864	0.2976	28.6192	0.744	20.6088	31.6944
P159	Breakfast 2 (Menu: Regular)	2017 Bottled Water 16.9 oz	each	8	4	94100100	Water, bottled, unsweetened	0	2028	0	0	0	0	0	0.4056
P159	Dinner 1 (Menu: Regular)	2017 Beef, Meatloaf (1.5)	ounce	8	3	27214100	Meat loaf made with beef	169.2	85.05000000000001	14.824215	9.057825	6.140610000000001	0.42525	1.6074450000000002	31.58757
P159	Dinner 1 (Menu: Regular)	2017 Sides, Steamed Broccoli (.5)	ounce	8	4	72201211	Broccoli, cooked, from fresh, fat not added in cooking	46.532	113.4	2.68758	0.46494	8.08542	3.7422	1.56492	12.83688
P159	Dinner 1 (Menu: Regular)	2017 Sides, Seared Zucchini Squash (0)	cup	8	0.5	75233027	Squash, summer, yellow or green, cooked, from fresh, made with oil	47.2	92.5	0.814	2.54375	3.8665	1.295	2.32175	8.4175
P159	Breakfast 1 (Menu: Regular)	2017 Fruit, Pear Halves (1) BR	ounce	9	4	63137150	Pear, cooked or canned, drained solids	50.98	113.4	0.27216	0.20412	21.63672	3.0618	18.62028	22.2831
P159	Breakfast 1 (Menu: Regular)	2017 Cereal, Raisin Bran (1.5) BR	ind	9	1	57329000	Cereal, raisin bran	106	30	2.316	0.816	23.187	3.42	9.39	26.88
P159	Breakfast 1 (Menu: Regular)	2017 Milk, Almond 6.5 oz (.5) for Cereal BR	each	9	2	11350000	Almond milk, sweetened	146.4	488	2.0496	5.0752	32.1592	1.952	30.5	40.016
P159	Breakfast 1 (Menu: Regular)	2017 Breakfast, Pancakes, Original (2) BR	each	9	3	55101000	Pancakes, plain	169.2	60	4.4399999999999995	7.122	21.186	1.26	4.302	34.410000000000004
P159	Breakfast 1 (Menu: Regular)	2017 Condiments, Butter BR	pat	9	2	81101000	Butter, stick, salted	104	14	0.119	11.3554	0.0084	0	0.0084	11.7782
P159	Breakfast 1 (Menu: Regular)	2017 Juice, Orange 4 oz Squat (1)	each	9	2	61210220	Orange juice, 100%, canned, bottled or in a carton	116.8	248	1.6864	0.2976	28.6192	0.744	20.6088	31.6944
P159	Breakfast 1 (Menu: Regular)	2017 Fruit, Cantaloupe (.5) BR	serv	10	1	63109010	Cantaloupe, raw	29.45	77.5	0.651	0.14725	6.324	0.6975	6.0915	7.63375
P159	Breakfast 1 (Menu: Regular)	2017 Eggs, Omelet, Whole Egg - 2 Eggs (0) BR	oz ldl	10	4	32130010	Egg omelet or scrambled egg, made with oil	218.552	113.4	12.65544	15.8193	2.05254	0	1.79172	32.40972
P159	Breakfast 1 (Menu: Regular)	2017 Cheese, Swiss for Hot BR	ounce	10	1	14109010	Cheese, Swiss	111.571	28.4	7.65664	8.80116	0.40896	0	0	17.71308
P159	Dinner 1 (Menu: Regular)	2017 Quesadilla, Chicken (2)	serv	10	0.5	58104770	Quesadilla with vegetables and chicken	216	80	10.176	12.904	23.56	1.68	2.016	48.664
P159	Dinner 1 (Menu: Regular)	2017 Quesadilla, Pico de Gallo	ounce	10	1	74402110	Salsa, pico de gallo	5.1	30	0.213	0.042	1.11	0.33	0.639	1.821
P159	Dinner 1 (Menu: Regular)	2017 Condiments, Sour Cream (0) LU	pkt	10	0.5	12310100	Sour cream	29.7	15	0.366	2.9025	0.6945	0	0.5115	4.0395
P159	Dinner 1 (Menu: Regular)	2017 Bottled Water 16.9 oz	each	10	2	94100100	Water, bottled, unsweetened	0	1014	0	0	0	0	0	0.2028
P159	Dinner 1 (Menu: Regular)	2017 Soda, Iced Tea 12 oz	each	10	1	92309000	Tea, iced, bottled, black	167	372	0	0.8184	40.176	0	35.3028	41.106
P159	Dinner 1 (Menu: Regular)	2017 Dessert, Ice Cream, Vanilla (1)	ind	10	2	13110100	Ice cream, regular, flavors other than chocolate	440	212.904	7.45164	23.41944	50.245344	1.490328	45.1782288	83.03256
P159	Breakfast 1 (Menu: Regular)	2017 Fruit, Pear Halves (1) BR	ounce	11	4	63137150	Pear, cooked or canned, drained solids	50.98	113.4	0.27216	0.20412	21.63672	3.0618	18.62028	22.2831
P159	Breakfast 1 (Menu: Regular)	2017 Breakfast, Texas French Toast (2) BR	slice	11	2	55301000	French toast, plain	354	130	13.156	14.235	42.081	1.82	13.429	71.539
P159	Breakfast 1 (Menu: Regular)	2017 Condiments, Syrup BR	pkt	11	1	91301060	Maple syrup	52	20	0.008	0.012	13.408	0	12.092	13.522
P159	Breakfast 1 (Menu: Regular)	2017 Condiments, Butter BR	pat	11	4	81101000	Butter, stick, salted	208	28	0.238	22.7108	0.0168	0	0.0168	23.5564
P159	Breakfast 1 (Menu: Regular)	2017 Condiments, Jelly, Strawberry BR	pkt	11	2	91401000	Jelly, all flavors	74.4	28	0.042	0.0056	19.586	0.28	14.3416	19.6644
P159	Breakfast 1 (Menu: Regular)	2017 Sides, Sausage, Turkey (0) BR	each	11	2	25221830	Turkey or chicken sausage	231.6	120	20.4	12.36	13.104	0.36	0	48.492
P159	Breakfast 1 (Menu: Regular)	2017 Juice, Orange 4 oz Squat (1)	each	11	2	61210220	Orange juice, 100%, canned, bottled or in a carton	116.8	248	1.6864	0.2976	28.6192	0.744	20.6088	31.6944
P159	Breakfast 1 (Menu: Regular)	2017 Bottled Water 16.9 oz	each	11	2	94100100	Water, bottled, unsweetened	0	1014	0	0	0	0	0	0.2028
P159	Dinner 1 (Menu: Regular)	2017 Bottled Water 16.9 oz	each	11	2	94100100	Water, bottled, unsweetened	0	1014	0	0	0	0	0	0.2028
P159	Dinner 1 (Menu: Regular)	2017 Soda, Iced Tea 12 oz	each	11	1	92309000	Tea, iced, bottled, black	167	372	0	0.8184	40.176	0	35.3028	41.106
P159	Breakfast 1 (Menu: Regular)	2017 Breakfast, Pancakes, Original (2) BR	each	12	3	55101000	Pancakes, plain	169.2	60	4.4399999999999995	7.122	21.186	1.26	4.302	34.410000000000004
P159	Breakfast 1 (Menu: Regular)	2017 Condiments, Syrup BR	pkt	12	1	91301060	Maple syrup	52	20	0.008	0.012	13.408	0	12.092	13.522
P159	Breakfast 1 (Menu: Regular)	2017 Condiments, Butter BR	pat	12	2	81101000	Butter, stick, salted	104	14	0.119	11.3554	0.0084	0	0.0084	11.7782
P159	Breakfast 1 (Menu: Regular)	2017 Sides, Bacon, Pork (0) BR	slice	12	2	22600200	Pork bacon, NS as to fresh, smoked or cured, cooked	77.4	16	5.4272	5.6144	0.272	0	0	12.216
P159	Breakfast 1 (Menu: Regular)	2017 Juice, Orange 4 oz Squat (1)	each	12	2	61210220	Orange juice, 100%, canned, bottled or in a carton	116.8	248	1.6864	0.2976	28.6192	0.744	20.6088	31.6944
P159	Breakfast 1 (Menu: Regular)	2017 Bottled Water 16.9 oz	each	12	2	94100100	Water, bottled, unsweetened	0	1014	0	0	0	0	0	0.2028
P159	Lunch 1 (Menu: Regular)	2017 Pizza, Personal Pizza (4)	serv	12	0.5	58106200	Pizza, cheese, from frozen, thin crust	421	160	19.056	17.712	46.08	4.8	5.936	86.384
P159	Dinner 1 (Menu: Regular)	2017 Burger, Beef Patty (0)	each	12	1	27510631	Hamburger, 1 medium patty, plain, on white bun	418	145	27.492	17.806	30.073	1.015	4.3645	77.488
P159	Dinner 1 (Menu: Regular)	2017 Bread, Whole Wheat Bun For Hot (1.5)	each	12	1	51320560	Roll, whole wheat, hamburger bun	140	52	6.4376	2.2776	23.3636	3.172	3.0784	33.3216
P159	Dinner 1 (Menu: Regular)	2017 Cheese, American for Hot	ounce	12	1	14410110	Cheese, American	99.2	28.35	4.561515	6.53751	2.508975	0	1.76904	15.572655
P159	Dinner 1 (Menu: Regular)	2017 Filler, Lettuce for Cold	ounce	12	1	75113000	Lettuce, raw	3.969	28.35	0.25515	0.03969	0.841995	0.3402	0.558495	1.23606
P159	Dinner 1 (Menu: Regular)	2017 Filler, Tomato for Cold	ounce	12	1	74101000	Tomatoes, raw	5.67	28.35	0.24948	0.0567	1.102815	0.3402	0.745605	1.55358
P159	Dinner 1 (Menu: Regular)	2017 Filler, Red Onion for Cold	ounce	12	1	75117020	Onions, mature, raw	10.773	28.35	0.31185	0.02835	2.64789	0.48195	1.20204	3.087315
P159	Dinner 1 (Menu: Regular)	2017 Soda, Iced Tea, Diet 18.5 oz	each	12	1	92309020	Tea, iced, bottled, black, diet	5.07	507	0	0	1.1154	0	0	1.4196
P159	Dinner 1 (Menu: Regular)	2017 Condiments, Ketchup LU	pkt	12	2	74401010	Tomato catsup	21.8	20	0.208	0.02	5.48	0.06	4.254	6.298
P159	Dinner 1 (Menu: Regular)	2017 Dessert, Apple Pie (2)	each	12	1	53301000	Pie, apple, two crust	222	75	1.425	8.25	25.5	1.2	11.7375	35.85
P142	Breakfast 1 (Menu: Low Microbial)	2017 Breakfast, Waffles (1.5) BR	each	-11	1	55200010	Waffle, NFS	386	125	9.275	11.8625	60.4875	3.25	5.5125	85.5375
P142	Breakfast 1 (Menu: Low Microbial)	2017 Condiments, Syrup BR	pkt	-11	1	91301060	Maple syrup	52	20	0.008	0.012	13.408	0	12.092	13.522
P142	Breakfast 1 (Menu: Low Microbial)	2017 Condiments, Butter BR	pat	-11	2	81101000	Butter, stick, salted	104	14	0.119	11.3554	0.0084	0	0.0084	11.7782
P142	Breakfast 1 (Menu: Low Microbial)	2017 Sides, Bacon, Turkey (0) BR	slice	-11	3	24208500	Turkey bacon, cooked	121.5	33	9.735	8.537099999999999	1.3992	0	1.3992	21.6282
P142	Breakfast 1 (Menu: Low Microbial)	2017 Juice, Orange 4 oz Squat (1)	each	-11	2	61210220	Orange juice, 100%, canned, bottled or in a carton	116.8	248	1.6864	0.2976	28.6192	0.744	20.6088	31.6944
P142	Lunch 1 (Menu: Low Microbial)	2017 Soup, Chicken Noodle 6 oz	ounce	-11	6	58403040	Chicken or turkey noodle soup, home recipe	110.25	180.75	10.0497	3.9765	8.910975	0.723	1.680975	24.780825
P142	Lunch 1 (Menu: Low Microbial)	2017 Sides, Seared Zucchini Squash (0)	cup	-11	0.5	75233027	Squash, summer, yellow or green, cooked, from fresh, made with oil	47.2	92.5	0.814	2.54375	3.8665	1.295	2.32175	8.4175
P142	Lunch 1 (Menu: Low Microbial)	2017 Sides, Baked Sweet Potato (1.5)	each	-11	1	73403021	Sweet potato, baked, peel not eaten, made with oil	184	150	2.865	7.335	29.475	4.65	9.225	42.15
P142	Lunch 1 (Menu: Low Microbial)	2017 Bottled Water 16.9 oz	each	-11	1	94100100	Water, bottled, unsweetened	0	507	0	0	0	0	0	0.1014
P142	Lunch 1 (Menu: Low Microbial)	2017 Gatorade, Lemon Lime 12 oz (1.5)	each	-11	1	95320200	Sports drink (Gatorade G)	96.7	372	0	0	23.9196	0	19.4928	24.6264
P142	Lunch 1 (Menu: Low Microbial)	2017 Dessert, Cheese Cake (2)	slice	-11	1	53104500	Cheesecake	704	175	9.625	39.375	44.625	0.7	38.15	95.2
P142	Lunch 1 (Menu: Low Microbial)	2017 Condiments, Butter LU	pat	-11	1	81101000	Butter, stick, salted	52	7	0.0595	5.6777	0.0042	0	0.0042	5.8891
P142	Dinner 1 (Menu: Low Microbial)	2017 Bottled Water 16.9 oz	each	-11	1	94100100	Water, bottled, unsweetened	0	507	0	0	0	0	0	0.1014
P142	Dinner 1 (Menu: Low Microbial)	2017 Soda, Ginger Ale 12 oz	each	-11	1	92410610	Soft drink, ginger ale	126	372	0	0	32.5872	0	33.108	32.6244
P142	Dinner 1 (Menu: Low Microbial)	2017 Dessert, Apple Pie (2)	each	-11	1	53301000	Pie, apple, two crust	222	75	1.425	8.25	25.5	1.2	11.7375	35.85
P142	Dinner 1 (Menu: Low Microbial)	2017 Fruit, Banana (2) LU	each	-11	1	63107010	Banana, raw	122	126	1.3734	0.4158	28.7784	3.276	15.4098	31.6134
P142	Lunch 1 (Menu: Low Microbial)	2017 Soup, Chicken Noodle 6 oz	ounce	-10	6	58403040	Chicken or turkey noodle soup, home recipe	110.25	180.75	10.0497	3.9765	8.910975	0.723	1.680975	24.780825
P142	Lunch 1 (Menu: Low Microbial)	2017 Gatorade, Fruit Punch 12 oz (1.5)	each	-10	1	95320200	Sports drink (Gatorade G)	96.7	372	0	0	23.9196	0	19.4928	24.6264
P142	Dinner 1 (Menu: Low Microbial)	2017 Bottled Water 16.9 oz	each	-10	1	94100100	Water, bottled, unsweetened	0	507	0	0	0	0	0	0.1014
P142	Dinner 1 (Menu: Low Microbial)	2017 Cookies, Oatmeal Raisin (1)	each	-10	1	53233010	Cookie, oatmeal, with raisins	135	30	1.86	5.43	20.61	0.84	7.398	28.29
P142	Dinner 1 (Menu: Low Microbial)	2017 Pudding, Tapioca (2)	serv	-10	1	13230500	Pudding, ready-to-eat, tapioca	143	110	2.145	4.268	23.859	0	16.401	30.976
P142	Dinner 1 (Menu: Low Microbial)	2017 Cookies, Oatmeal Raisin (1)	each	-10	1	53233010	Cookie, oatmeal, with raisins	135	30	1.86	5.43	20.61	0.84	7.398	28.29
P142	Breakfast 1 (Menu: Low Microbial)	2017 Yogurt, Parfait - Canned Fruit (1)	each	-9	1	11446000	Yogurt parfait, low fat, with fruit	126	150	5.04	1.515	23.79	1.65	17.52	31.545
P142	Breakfast 1 (Menu: Low Microbial)	Topping, Granola	ounce	-9	1	57228000	Granola, homemade	139	28.35	3.875445	6.891885	15.27498	2.52315	5.6133	26.69436
P142	Breakfast 1 (Menu: Low Microbial)	2017 Cheese, Cheddar for Hot BR	ounce	-9	1	14104100	Cheese, Cheddar	116.113	28.4	6.49508	9.46004	0.87756	0	0.13632	17.88632
P142	Breakfast 1 (Menu: Low Microbial)	2017 Eggs, Scrambled, Whole Eggs - 2 Eggs (0) BR	fl oz	-9	4	32130010	Egg omelet or scrambled egg, made with oil	218.552	113.4	12.65544	15.8193	2.05254	0	1.79172	32.40972
P142	Breakfast 1 (Menu: Low Microbial)	2017 Juice, Orange 4 oz Squat (1)	each	-9	1	61210220	Orange juice, 100%, canned, bottled or in a carton	58.4	124	0.8432	0.1488	14.3096	0.372	10.3044	15.8472
P142	Breakfast 1 (Menu: Low Microbial)	2017 Gatorade, Lemon Lime 12 oz (1.5)	each	-9	1	95320200	Sports drink (Gatorade G)	96.7	372	0	0	23.9196	0	19.4928	24.6264
P142	Lunch 1 (Menu: Low Microbial)	2017 Bread, Multi-Grain Bread For Hot Sand (2.5)	slice	-9	2	51601020	Bread, multigrain	190.8	72	9.6192	3.0456	31.2048	5.328	4.6008	45.4032
P142	Lunch 1 (Menu: Low Microbial)	2017 Cheese, Swiss for Hot LU	ounce	-9	1	14109010	Cheese, Swiss	111.571	28.4	7.65664	8.80116	0.40896	0	0	17.71308
P142	Lunch 1 (Menu: Low Microbial)	2017 Filler, Roast Beef for Hot	ounce	-9	3	21401120	Beef, roast, roasted, lean only eaten	123.6	60	17.477999999999998	2.226	0	0	0	20.508000000000003
P142	Lunch 1 (Menu: Low Microbial)	2017 Filler, Lettuce for Cold	ounce	-9	1	75113000	Lettuce, raw	3.969	28.35	0.25515	0.03969	0.841995	0.3402	0.558495	1.23606
P142	Lunch 1 (Menu: Low Microbial)	2017 Filler, Tomato for Cold	ounce	-9	1	74101000	Tomatoes, raw	5.67	28.35	0.24948	0.0567	1.102815	0.3402	0.745605	1.55358
P142	Lunch 1 (Menu: Low Microbial)	2017 Filler, Red Onion for Cold	ounce	-9	1	75117020	Onions, mature, raw	10.773	28.35	0.31185	0.02835	2.64789	0.48195	1.20204	3.087315
P142	Lunch 1 (Menu: Low Microbial)	2017 Filler, Pickles for Cold	ounce	-9	1	75511200	Pickles, mixed	3.969	28.35	0.110565	0.14175	10.47249	0.3402	8.70345	11.331495
P142	Lunch 1 (Menu: Low Microbial)	2017 Condiments, Mustard LU	pkt	-9	2	75506010	Mustard	6.9	10	0.374	0.334	0.583	0.4	0.092	1.628
P142	Lunch 1 (Menu: Low Microbial)	2017 Soda, Ginger Ale 12 oz	each	-9	1	92410610	Soft drink, ginger ale	126	372	0	0	32.5872	0	33.108	32.6244
P142	Lunch 1 (Menu: Low Microbial)	2017 Pudding, Tapioca (2)	serv	-9	1	13230500	Pudding, ready-to-eat, tapioca	143	110	2.145	4.268	23.859	0	16.401	30.976
P142	Lunch 1 (Menu: Low Microbial)	2017 Condiments, Ketchup LU	packet	-9	2	74401010	Tomato catsup	21.8	20	0.208	0.02	5.48	0.06	4.254	6.298
P142	Dinner 1 (Menu: Low Microbial)	2017 Salad, German Potato (1)	ounce	-9	4	71602010	Potato salad, German style	122.472	113.4	2.76696	3.6288	18.5976	1.8144	1.4175	26.7624
P142	Dinner 1 (Menu: Low Microbial)	2017 Gatorade, Fruit Punch 12 oz (1.5)	each	-9	1	95320200	Sports drink (Gatorade G)	96.7	372	0	0	23.9196	0	19.4928	24.6264
P142	Dinner 1 (Menu: Low Microbial)	2017 Dessert, Apple Pie (2)	each	-9	1	53301000	Pie, apple, two crust	222	75	1.425	8.25	25.5	1.2	11.7375	35.85
P142	Breakfast 1 (Menu: Low Microbial)	2017 Fruit, Banana (2) BR	each	-8	1	63107010	Banana, raw	122	126	1.3734	0.4158	28.7784	3.276	15.4098	31.6134
P142	Breakfast 1 (Menu: Low Microbial)	Topping, Granola	ounce	-8	1	57228000	Granola, homemade	139	28.35	3.875445	6.891885	15.27498	2.52315	5.6133	26.69436
P142	Breakfast 1 (Menu: Low Microbial)	2017 Yogurt, Parfait - Canned Fruit (1)	each	-8	1	11446000	Yogurt parfait, low fat, with fruit	126	150	5.04	1.515	23.79	1.65	17.52	31.545
P142	Breakfast 1 (Menu: Low Microbial)	2017 Juice, Orange 4 oz Squat (1)	each	-8	1	61210220	Orange juice, 100%, canned, bottled or in a carton	58.4	124	0.8432	0.1488	14.3096	0.372	10.3044	15.8472
P142	Lunch 1 (Menu: Low Microbial)	2017 Soda, Ginger Ale 12 oz	each	-8	1	92410610	Soft drink, ginger ale	126	372	0	0	32.5872	0	33.108	32.6244
P142	Dinner 1 (Menu: Low Microbial)	2017 Pizza, Personal Pizza (4)	serv	-8	0.5	58106200	Pizza, cheese, from frozen, thin crust	421	160	19.056	17.712	46.08	4.8	5.936	86.384
P142	Dinner 1 (Menu: Low Microbial)	2017 Toppings, Roasted Veggies for Hot	ounce	-8	1	75200121	Vegetables, NS as to type, cooked, made with oil	24.366	28.35	0.78813	0.728595	3.60045	1.21905	0.859005	5.451705
P142	Dinner 1 (Menu: Low Microbial)	2017 Toppings, Peppers for Hot	ounce	-8	0.5	75226021	Peppers, green, cooked, made with oil	7.0875	14.175	0.12474	0.48195	0.91287	0.1701	0.433755	1.6627275
P142	Dinner 1 (Menu: Low Microbial)	2017 Gatorade, Lemon Lime 12 oz (1.5)	each	-8	1	95320200	Sports drink (Gatorade G)	96.7	372	0	0	23.9196	0	19.4928	24.6264
P142	Dinner 1 (Menu: Low Microbial)	2017 Dessert, Ice Cream, Vanilla (1)	ind	-8	1	13110100	Ice cream, regular, flavors other than chocolate	220	106.452	3.72582	11.70972	25.122672	0.745164	22.5891144	41.51628
P142	Breakfast 1 (Menu: Low Microbial)	2017 Bread, Bagel, Plain BR	each	-7	1	51180010	Bagel	277	105	11.088	1.386	54.999	1.68	8.8515	69.4995
P142	Breakfast 1 (Menu: Low Microbial)	2017 Juice, Orange 4 oz Squat (1)	each	-7	2	61210220	Orange juice, 100%, canned, bottled or in a carton	116.8	248	1.6864	0.2976	28.6192	0.744	20.6088	31.6944
P142	Lunch 1 (Menu: Low Microbial)	2017 LM Filler, Tuna Salad for Cold	ounce	-7	4	27450060	Tuna salad, made with mayonnaise	229.5	119	12.3046	18.8734	3.2963	0.476	2.4633	36.5092
P142	Lunch 1 (Menu: Low Microbial)	2017 Filler, Lettuce for Cold	ounce	-7	1	75113000	Lettuce, raw	3.969	28.35	0.25515	0.03969	0.841995	0.3402	0.558495	1.23606
P142	Lunch 1 (Menu: Low Microbial)	2017 Filler, Tomato for Cold	ounce	-7	1	74101000	Tomatoes, raw	5.67	28.35	0.24948	0.0567	1.102815	0.3402	0.745605	1.55358
P142	Lunch 1 (Menu: Low Microbial)	2017 Soda, Ginger Ale 12 oz	each	-7	1	92410610	Soft drink, ginger ale	126	372	0	0	32.5872	0	33.108	32.6244
P142	Lunch 1 (Menu: Low Microbial)	2017 Pudding, Tapioca (2)	serv	-7	1	13230500	Pudding, ready-to-eat, tapioca	143	110	2.145	4.268	23.859	0	16.401	30.976
P142	Dinner 1 (Menu: Low Microbial)	2017 Gatorade, Fruit Punch 12 oz (1.5)	each	-7	1	95320200	Sports drink (Gatorade G)	96.7	372	0	0	23.9196	0	19.4928	24.6264
P142	Breakfast 1 (Menu: Low Microbial)	Topping, Granola	ounce	-6	1	57228000	Granola, homemade	139	28.35	3.875445	6.891885	15.27498	2.52315	5.6133	26.69436
P142	Breakfast 1 (Menu: Low Microbial)	2017 Yogurt, Parfait - Canned Fruit (1)	each	-6	1	11446000	Yogurt parfait, low fat, with fruit	126	150	5.04	1.515	23.79	1.65	17.52	31.545
P142	Breakfast 1 (Menu: Low Microbial)	2017 Juice, Orange 4 oz Squat (1)	each	-6	2	61210220	Orange juice, 100%, canned, bottled or in a carton	116.8	248	1.6864	0.2976	28.6192	0.744	20.6088	31.6944
P142	Lunch 1 (Menu: Low Microbial)	2017 Pasta, Linguine (1.5)	ounce	-6	2	56130000	Pasta, cooked	89.1	56.7	3.26592	0.52164	17.39556	1.0206	0.31752	21.68208
P142	Lunch 1 (Menu: Low Microbial)	2017 Soda, Ginger Ale 12 oz	each	-6	1	92410610	Soft drink, ginger ale	126	372	0	0	32.5872	0	33.108	32.6244
P142	Lunch 1 (Menu: Low Microbial)	2017 Sauce, Garlic & Oil	serv	-6	1	82104000	Olive oil	255.6	28.4	0	28.4	0	0	0	28.4
P142	Lunch 1 (Menu: Low Microbial)	Cheese, Parmesan	ounce	-6	1	14108010	Cheese, Parmesan, dry grated	119.097	28.4	8.07128	7.90656	3.95044	0	0.01988	21.9674
P142	Lunch 1 (Menu: Low Microbial)	2017 Dessert, Chocolate Cake (3)	slice	-6	0.5	53105270	Cake or cupcake, chocolate, devil's food or fudge, with icing or filling	256	75	2.61	15.0375	39.63	1.65	29.97	58.47
P142	Dinner 1 (Menu: Low Microbial)	2017 Pizza, Personal Pizza (4)	serv	-6	0.5	58106200	Pizza, cheese, from frozen, thin crust	421	160	19.056	17.712	46.08	4.8	5.936	86.384
P142	Dinner 1 (Menu: Low Microbial)	2017 Gatorade, Lemon Lime 12 oz (1.5)	each	-6	1	95320200	Sports drink (Gatorade G)	96.7	372	0	0	23.9196	0	19.4928	24.6264
P142	Dinner 1 (Menu: Low Microbial)	2017 Dessert, Italian Ice, Cherry 6 oz (1.5)	ind	-6	1	91601000	Ice, fruit	166	130	0.52	0	42.38	0	42.38	43.03
P142	Breakfast 1 (Menu: Low Microbial)	2017 Bread, Bagel, Plain BR	each	-5	1	51180010	Bagel	277	105	11.088	1.386	54.999	1.68	8.8515	69.4995
P142	Breakfast 1 (Menu: Low Microbial)	2017 Sides, Bacon, Turkey (0) BR	slice	-5	2	24208500	Turkey bacon, cooked	81	22	6.49	5.6914	0.9328	0	0.9328	14.4188
P142	Breakfast 1 (Menu: Low Microbial)	2017 Juice, Orange 4 oz Squat (1)	each	-5	2	61210220	Orange juice, 100%, canned, bottled or in a carton	116.8	248	1.6864	0.2976	28.6192	0.744	20.6088	31.6944
P142	Lunch 1 (Menu: Low Microbial)	Sides, Macaroni & Cheese (2.5)	ounce	-5	4	58145110	Macaroni or noodles with cheese	252.932	113.4	9.72972	11.63484	26.26344	1.3608	2.85768	49.53312
P142	Lunch 1 (Menu: Low Microbial)	2017 Soda, Ginger Ale 12 oz	each	-5	1	92410610	Soft drink, ginger ale	126	372	0	0	32.5872	0	33.108	32.6244
P142	Lunch 1 (Menu: Low Microbial)	2017 Pudding, Chocolate (2)	each	-5	1	13230130	Pudding, ready-to-eat, chocolate	156	110	2.299	5.06	25.311	0	18.887	33.594
P142	Dinner 1 (Menu: Low Microbial)	2017 Sides, Steamed Asparagus (0)	ounce	-5	2	75202011	Asparagus, cooked, from fresh, fat not added in cooking	11.907	56.7	1.35513	0.12474	2.31903	1.134	0.73143	4.46796
P142	Dinner 1 (Menu: Low Microbial)	2017 Pasta, Linguine (1.5)	ounce	-5	2	56130000	Pasta, cooked	89.1	56.7	3.26592	0.52164	17.39556	1.0206	0.31752	21.68208
P142	Dinner 1 (Menu: Low Microbial)	2017 Bottled Water 16.9 oz	each	-5	1	94100100	Water, bottled, unsweetened	0	507	0	0	0	0	0	0.1014
P142	Dinner 1 (Menu: Low Microbial)	2017 Gelatin, Strawberry 3.5 oz (1)	each	-5	1	91501010	Gelatin dessert	57	95	1.159	0	13.4805	0	12.8155	14.8295
P142	Breakfast 1 (Menu: Low Microbial)	2017 Eggs, Hard Boiled, Whole Egg - 2 Eggs (0) BR	egg	-4	2	31103010	Egg, whole, boiled or poached	143	100	12.47	9.44	0.72	0	0.37	24.42
P142	Breakfast 1 (Menu: Low Microbial)	2017 Muffin, Apple Raisin Bran BR	each	-4	1	52302010	Muffin, fruit	488	130	5.837	20.891	68.9	1.43	40.911	97.552
P142	Breakfast 1 (Menu: Low Microbial)	2017 Juice, Orange 4 oz Squat (1)	each	-4	2	61210220	Orange juice, 100%, canned, bottled or in a carton	116.8	248	1.6864	0.2976	28.6192	0.744	20.6088	31.6944
P142	Lunch 1 (Menu: Low Microbial)	2017 Soda, Ginger Ale 12 oz	each	-4	1	92410610	Soft drink, ginger ale	126	372	0	0	32.5872	0	33.108	32.6244
P142	Lunch 2 (Menu: Low Microbial)	Potato Chips, Lays Classic	bag	-4	0.5	71200100	Potato chips, plain	74.5	14	0.8946	4.7572	7.5362	0.434	0.0462	13.7396
P142	Lunch 2 (Menu: Low Microbial)	2017 Bread, Multi-Grain Bread For Hot Sand (2.5)	slice	-4	1	51601020	Bread, multigrain	95.4	36	4.8096	1.5228	15.6024	2.664	2.3004	22.7016
P142	Lunch 2 (Menu: Low Microbial)	2017 Cheese, Swiss for Hot LU	ounce	-4	0.5	14109010	Cheese, Swiss	55.7855	14.2	3.82832	4.40058	0.20448	0	0	8.85654
P142	Lunch 2 (Menu: Low Microbial)	2017 Filler, Roast Beef for Hot	ounce	-4	1.5	21401120	Beef, roast, roasted, lean only eaten	61.8	30	8.738999999999999	1.113	0	0	0	10.254
P142	Lunch 2 (Menu: Low Microbial)	2017 Filler, Lettuce for Cold	ounce	-4	0.5	75113000	Lettuce, raw	1.9845	14.175	0.127575	0.019845	0.4209975	0.1701	0.2792475	0.61803
P142	Lunch 2 (Menu: Low Microbial)	2017 Filler, Tomato for Cold	ounce	-4	0.5	74101000	Tomatoes, raw	2.835	14.175	0.12474	0.02835	0.5514075	0.1701	0.3728025	0.77679
P142	Lunch 2 (Menu: Low Microbial)	2017 Pudding, Chocolate (2)	each	-4	1	13230130	Pudding, ready-to-eat, chocolate	156	110	2.299	5.06	25.311	0	18.887	33.594
P142	Dinner 1 (Menu: Low Microbial)	2017 Soup, Potato Leek (1)	ounce	-4	6	71801020	Potato soup, prepared with water	69.525	183	1.4091	1.7385000000000002	11.8767	1.281	1.3359	16.7994
P142	Dinner 1 (Menu: Low Microbial)	2017 Salad, Garden Salad - Side (.5)	each	-4	1	75143000	Lettuce, salad with assorted vegetables including tomatoes and/or carrots, no dressing	19.7	94	1.128	0.188	4.1548	1.692	1.7672	6.204
P142	Dinner 1 (Menu: Low Microbial)	2017 Dressing, Thousand Island	pkt	-4	3	83109000	Russian dressing	468	132	0.9108	34.5576	42.108	0.924	23.3376	81.1404
P142	Dinner 1 (Menu: Low Microbial)	2017 Bottled Water 16.9 oz	each	-4	1	94100100	Water, bottled, unsweetened	0	507	0	0	0	0	0	0.1014
P142	Dinner 1 (Menu: Low Microbial)	2017 Soda, Ginger Ale 12 oz	each	-4	1	92410610	Soft drink, ginger ale	126	372	0	0	32.5872	0	33.108	32.6244
P142	Dinner 1 (Menu: Low Microbial)	2017 Pudding, Tapioca (2)	serv	-4	1	13230500	Pudding, ready-to-eat, tapioca	143	110	2.145	4.268	23.859	0	16.401	30.976
P142	Breakfast 1 (Menu: Low Microbial)	2017 Bread, Bagel, Plain BR	each	-3	1	51180010	Bagel	277	105	11.088	1.386	54.999	1.68	8.8515	69.4995
P142	Breakfast 1 (Menu: Low Microbial)	2017 Juice, Orange 4 oz Squat (1)	each	-3	2	61210220	Orange juice, 100%, canned, bottled or in a carton	116.8	248	1.6864	0.2976	28.6192	0.744	20.6088	31.6944
P142	Lunch 1 (Menu: Low Microbial)	2017 Salad, Garden Salad - Side (.5)	each	-3	1	75143000	Lettuce, salad with assorted vegetables including tomatoes and/or carrots, no dressing	19.7	94	1.128	0.188	4.1548	1.692	1.7672	6.204
P142	Lunch 1 (Menu: Low Microbial)	Toppings, Granola	each	-3	1	57228000	Granola, homemade	298.5	61	8.3387	14.8291	32.8668	5.429	12.078	57.4376
P142	Lunch 1 (Menu: Low Microbial)	2017 Dressing, Thousand Island	pkt	-3	3	83109000	Russian dressing	468	132	0.9108	34.5576	42.108	0.924	23.3376	81.1404
P142	Lunch 1 (Menu: Low Microbial)	Sides, Macaroni & Cheese (2.5)	ounce	-3	4	58145110	Macaroni or noodles with cheese	252.932	113.4	9.72972	11.63484	26.26344	1.3608	2.85768	49.53312
P142	Lunch 1 (Menu: Low Microbial)	2017 Bottled Water 16.9 oz	each	-3	2	94100100	Water, bottled, unsweetened	0	1014	0	0	0	0	0	0.2028
P142	Lunch 1 (Menu: Low Microbial)	2017 Cookies, Oatmeal Raisin (1)	each	-3	1	53233010	Cookie, oatmeal, with raisins	135	30	1.86	5.43	20.61	0.84	7.398	28.29
P142	Lunch 1 (Menu: Low Microbial)	2017 Yogurt, Parfait - Canned Fruit (1)	each	-3	1	11446000	Yogurt parfait, low fat, with fruit	126	150	5.04	1.515	23.79	1.65	17.52	31.545
P142	Dinner 1 (Menu: Low Microbial)	2017 Soup, Potato Leek (1)	ounce	-3	6	71801020	Potato soup, prepared with water	69.525	183	1.4091	1.7385000000000002	11.8767	1.281	1.3359	16.7994
P142	Dinner 1 (Menu: Low Microbial)	2017 Fruit, Fresh Fruit Melon Platter	ounce	-3	7.5	63127010	Honeydew melon, raw	76.545	212.625	1.148175	0.297675	19.327612499999997	1.701	17.265150000000002	21.645225
P142	Dinner 1 (Menu: Low Microbial)	2017 Dessert, Apple Pie (2)	each	-3	1	53301000	Pie, apple, two crust	222	75	1.425	8.25	25.5	1.2	11.7375	35.85
P142	Breakfast 1 (Menu: Low Microbial)	2017 Cereal, Cream of Wheat (1.5) BR	cup	-2	1	56207095	Cream of wheat, instant, made with milk, fat not added in cooking	197	240	10.08	4.512	44.184	1.2	18.744	60.888
P142	Breakfast 1 (Menu: Low Microbial)	2017 Condiments, Maple Brown Sugar (.5) BR	serv	-2	1	91102010	Sugar, brown	17.5	4.6	0.00552	0	4.51214	0	4.4629200000000004	4.53836
P142	Lunch 1 (Menu: Low Microbial)	2017 Pasta, Linguine (1.5)	ounce	-2	2	56130000	Pasta, cooked	89.1	56.7	3.26592	0.52164	17.39556	1.0206	0.31752	21.68208
P142	Lunch 1 (Menu: Low Microbial)	2017 Bottled Water 16.9 oz	each	-2	1	94100100	Water, bottled, unsweetened	0	507	0	0	0	0	0	0.1014
P142	Lunch 1 (Menu: Low Microbial)	2017 Gatorade, Fruit Punch 12 oz (1.5)	each	-2	1	95320200	Sports drink (Gatorade G)	96.7	372	0	0	23.9196	0	19.4928	24.6264
P142	Lunch 1 (Menu: Low Microbial)	2017 Cookies, Oatmeal Raisin (1)	each	-2	1	53233010	Cookie, oatmeal, with raisins	135	30	1.86	5.43	20.61	0.84	7.398	28.29
P142	Dinner 1 (Menu: Low Microbial)	2017 Soda, Ginger Ale 12 oz	each	-2	1	92410610	Soft drink, ginger ale	126	372	0	0	32.5872	0	33.108	32.6244
P142	Dinner 1 (Menu: Low Microbial)	2017 Fruit, Banana (2) LU	each	-2	1	63107010	Banana, raw	122	126	1.3734	0.4158	28.7784	3.276	15.4098	31.6134
P142	Breakfast 1 (Menu: Low Microbial)	2017 Bread, Bagel, Plain BR	each	-1	1	51180010	Bagel	277	105	11.088	1.386	54.999	1.68	8.8515	69.4995
P142	Breakfast 1 (Menu: Low Microbial)	2017 Fruit, Banana (2) BR	each	-1	2	63107010	Banana, raw	244	252	2.7468	0.8316	57.5568	6.552	30.8196	63.2268
P142	Breakfast 1 (Menu: Low Microbial)	2017 Soda, Ginger Ale 12 oz	each	-1	1	92410610	Soft drink, ginger ale	126	372	0	0	32.5872	0	33.108	32.6244
P142	Breakfast 1 (Menu: Low Microbial)	2017 Juice, Orange (1)	each	-1	1	61210220	Orange juice, 100%, canned, bottled or in a carton	58.4	124	0.8432	0.1488	14.3096	0.372	10.3044	15.8472
P142	Breakfast 1 (Menu: Low Microbial)	2017 Fruit, Banana (2) BR	each	0	1	63107010	Banana, raw	122	126	1.3734	0.4158	28.7784	3.276	15.4098	31.6134
P142	Breakfast 1 (Menu: Low Microbial)	2017 Bread, Bagel, Plain BR	each	0	1	51180010	Bagel	277	105	11.088	1.386	54.999	1.68	8.8515	69.4995
P142	Breakfast 1 (Menu: Low Microbial)	2017 Juice, Orange 4 oz Squat (1)	each	0	2	61210220	Orange juice, 100%, canned, bottled or in a carton	116.8	248	1.6864	0.2976	28.6192	0.744	20.6088	31.6944
P142	Breakfast 1 (Menu: Low Microbial)	2017 Gatorade, Lemon Lime 12 oz (1.5)	each	0	1	95320200	Sports drink (Gatorade G)	96.7	372	0	0	23.9196	0	19.4928	24.6264
P142	Lunch 1 (Menu: Low Microbial)	2017 Pasta, Butternut Squash Ravioli (3.5)	each	0	1	58131100	Ravioli, NS as to filling, no sauce	296	160	17.12	11.296	30.544	1.12	0.384	60.848
P142	Dinner 1 (Menu: Low Microbial)	2017 Salad, Garden Salad - Side (.5)	each	0	1	75143000	Lettuce, salad with assorted vegetables including tomatoes and/or carrots, no dressing	19.7	94	1.128	0.188	4.1548	1.692	1.7672	6.204
P142	Dinner 1 (Menu: Low Microbial)	2017 Dressing, Thousand Island	pkt	0	3	83109000	Russian dressing	468	132	0.9108	34.5576	42.108	0.924	23.3376	81.1404
P142	Dinner 1 (Menu: Low Microbial)	2017 Bread, White Bread For Hot Sandwich (2)	slice	0	2	51101000	Bread, white	149.6	56	4.956	1.8648	27.6752	1.512	3.1752	35.6048
P142	Dinner 1 (Menu: Low Microbial)	2017 Cheese, American for Hot	ounce	0	1	14410110	Cheese, American	99.2	28.35	4.561515	6.53751	2.508975	0	1.76904	15.572655
P142	Dinner 1 (Menu: Low Microbial)	2017 Dessert, Apple Pie (2)	each	0	1	53301000	Pie, apple, two crust	222	75	1.425	8.25	25.5	1.2	11.7375	35.85
P142	Breakfast 1 (Menu: Low Microbial)	2017 Fruit, Banana (2) BR	each	1	1	63107010	Banana, raw	122	126	1.3734	0.4158	28.7784	3.276	15.4098	31.6134
P142	Breakfast 1 (Menu: Low Microbial)	2017 Cereal, Rice Krispies (1.5) BR	ind	1	1	57339000	Cereal (Kellogg's Rice Krispies)	107	30	2.025	0.615	25.515	0.12	2.961	28.482
P142	Breakfast 1 (Menu: Low Microbial)	2017 Milk, Lactaid, Whole 4 oz (.5) for Cereal BR	each	1	1	11114350	Milk, lactose free, whole	74.4	122	3.843	3.965	5.856	0	6.161	14.4814
P142	Breakfast 1 (Menu: Low Microbial)	2017 Juice, Orange 4 oz Squat (1)	each	1	2	61210220	Orange juice, 100%, canned, bottled or in a carton	116.8	248	1.6864	0.2976	28.6192	0.744	20.6088	31.6944
P142	Lunch 1 (Menu: Low Microbial)	2017 Bottled Water 16.9 oz	each	1	1	94100100	Water, bottled, unsweetened	0	507	0	0	0	0	0	0.1014
P142	Lunch 1 (Menu: Low Microbial)	2017 Gatorade, Fruit Punch 12 oz (1.5)	each	1	1	95320200	Sports drink (Gatorade G)	96.7	372	0	0	23.9196	0	19.4928	24.6264
P142	Breakfast 1 (Menu: Low Microbial)	2017 Condiments, Syrup BR	pkt	2	1	91301060	Maple syrup	52	20	0.008	0.012	13.408	0	12.092	13.522
P142	Breakfast 1 (Menu: Low Microbial)	2017 Juice, Orange 4 oz Squat (1)	each	2	2	61210220	Orange juice, 100%, canned, bottled or in a carton	116.8	248	1.6864	0.2976	28.6192	0.744	20.6088	31.6944
P142	Breakfast 1 (Menu: Low Microbial)	2017 Soda, Ginger Ale 12 oz	each	2	1	92410610	Soft drink, ginger ale	126	372	0	0	32.5872	0	33.108	32.6244
P142	Breakfast 1 (Menu: Low Microbial)	2017 Breakfast, Pancakes, Original (2) BR	each	2	1	55101000	Pancakes, plain	56.4	20	1.48	2.374	7.062	0.42	1.434	11.47
P142	Lunch 1 (Menu: Low Microbial)	2017 Soup, Chicken Noodle 6 oz	ounce	2	6	58403040	Chicken or turkey noodle soup, home recipe	110.25	180.75	10.0497	3.9765	8.910975	0.723	1.680975	24.780825
P142	Lunch 1 (Menu: Low Microbial)	2017 Gatorade, Fruit Punch 12 oz (1.5)	each	2	1	95320200	Sports drink (Gatorade G)	96.7	372	0	0	23.9196	0	19.4928	24.6264
P142	Lunch 1 (Menu: Low Microbial)	2017 Dessert, Apple Pie (2)	each	2	1	53301000	Pie, apple, two crust	222	75	1.425	8.25	25.5	1.2	11.7375	35.85
P142	Dinner 1 (Menu: Low Microbial)	Potato Chips, SF	ounce	2	1	71200100	Potato chips, plain	149	28	1.7892	9.5144	15.0724	0.868	0.0924	27.4792
P142	Dinner 1 (Menu: Low Microbial)	2017 Bottled Water 16.9 oz	each	2	1	94100100	Water, bottled, unsweetened	0	507	0	0	0	0	0	0.1014
P142	Dinner 1 (Menu: Low Microbial)	2017 Condiments, Ketchup LU	pkt	2	1	74401010	Tomato catsup	10.9	10	0.104	0.01	2.74	0.03	2.127	3.149
P142	Dinner 1 (Menu: Low Microbial)	2017 Pudding, Chocolate (2)	each	2	1	13230130	Pudding, ready-to-eat, chocolate	156	110	2.299	5.06	25.311	0	18.887	33.594
P142	Dinner 1 (Menu: Low Microbial)	2017 Bread, Brioche Bun (2)	each	2	1	51167000	Brioche	329	77	6.7298	20.6514	27.6122	1.155	2.3408	56.2716
P142	Dinner 1 (Menu: Low Microbial)	Mushrooms for Hot Sandwich	each	2	1	75219033	Mushrooms, cooked, from fresh, made with oil	19.845	28.35	0.59535	0.927045	1.448685	0.59535	0.64071	3.41334
P142	Breakfast 1 (Menu: Low Microbial)	2017 Condiments, Maple Brown Sugar (.5) BR	serv	3	1	91102010	Sugar, brown	17.5	4.6	0.00552	0	4.51214	0	4.4629200000000004	4.53836
P142	Breakfast 1 (Menu: Low Microbial)	2017 Bread, Wheat Bread Not For Sand (2) BR	slice	3	2	51301010	Bread, wheat or cracked wheat	153.4	56	5.9752	2.5368	26.6224	2.24	3.2088	36.26
P142	Breakfast 1 (Menu: Low Microbial)	2017 Juice, Orange 4 oz Squat (1)	each	3	1	61210220	Orange juice, 100%, canned, bottled or in a carton	58.4	124	0.8432	0.1488	14.3096	0.372	10.3044	15.8472
P142	Breakfast 1 (Menu: Low Microbial)	2017 Soda, Ginger Ale 12 oz	each	3	1	92410610	Soft drink, ginger ale	126	372	0	0	32.5872	0	33.108	32.6244
P142	Lunch 1 (Menu: Low Microbial)	2017 Bottled Water 16.9 oz	each	3	1	94100100	Water, bottled, unsweetened	0	507	0	0	0	0	0	0.1014
P142	Lunch 1 (Menu: Low Microbial)	2017 Condiments, Butter LU	pat	3	2	81101000	Butter, stick, salted	104	14	0.119	11.3554	0.0084	0	0.0084	11.7782
P142	Lunch 1 (Menu: Low Microbial)	2017 Condiments, Sour Cream (0) LU	pkt	3	1	12310100	Sour cream	59.4	30	0.732	5.805	1.389	0	1.023	8.079
P142	Lunch 1 (Menu: Low Microbial)	2017 Pudding, Chocolate (2)	each	3	1	13230130	Pudding, ready-to-eat, chocolate	156	110	2.299	5.06	25.311	0	18.887	33.594
P142	Dinner 1 (Menu: Low Microbial)	2017 Bottled Water 16.9 oz	each	3	1	94100100	Water, bottled, unsweetened	0	507	0	0	0	0	0	0.1014
P142	Dinner 1 (Menu: Low Microbial)	2017 Soda, Ginger Ale 12 oz	each	3	1	92410610	Soft drink, ginger ale	126	372	0	0	32.5872	0	33.108	32.6244
P142	Dinner 1 (Menu: Low Microbial)	2017 Fruit, Banana (2) LU	each	3	1	63107010	Banana, raw	122	126	1.3734	0.4158	28.7784	3.276	15.4098	31.6134
P142	Breakfast 1 (Menu: Low Microbial)	2017 Fruit, Banana (2) BR	each	4	1	63107010	Banana, raw	122	126	1.3734	0.4158	28.7784	3.276	15.4098	31.6134
P142	Breakfast 1 (Menu: Low Microbial)	2017 Bread, Bagel, Plain BR	each	4	1	51180010	Bagel	277	105	11.088	1.386	54.999	1.68	8.8515	69.4995
P142	Breakfast 1 (Menu: Low Microbial)	2017 Juice, Orange 4 oz Squat (1)	each	4	2	61210220	Orange juice, 100%, canned, bottled or in a carton	116.8	248	1.6864	0.2976	28.6192	0.744	20.6088	31.6944
P142	Lunch 1 (Menu: Low Microbial)	2017 Fruit, Fresh Fruit Melon Platter	ounce	4	7.5	63127010	Honeydew melon, raw	76.545	212.625	1.148175	0.297675	19.327612499999997	1.701	17.265150000000002	21.645225
P142	Lunch 1 (Menu: Low Microbial)	2017 Pudding, Chocolate (2)	each	4	1	13230130	Pudding, ready-to-eat, chocolate	156	110	2.299	5.06	25.311	0	18.887	33.594
P142	Dinner 1 (Menu: Low Microbial)	2017 Salad, Garden Salad - Side (.5)	each	4	1	75143000	Lettuce, salad with assorted vegetables including tomatoes and/or carrots, no dressing	19.7	94	1.128	0.188	4.1548	1.692	1.7672	6.204
P142	Dinner 1 (Menu: Low Microbial)	2017 Dressing, Ranch	pkt	4	3	83113500	Ranch dressing	567	132	1.743	58.8	7.800000000000001	0	6.18	71.69999999999999
P142	Dinner 1 (Menu: Low Microbial)	2017 Gatorade, Lemon Lime 12 oz (1.5)	each	4	1	95320200	Sports drink (Gatorade G)	96.7	372	0	0	23.9196	0	19.4928	24.6264
P142	Dinner 1 (Menu: Low Microbial)	2017 Cookies, Oatmeal Raisin (1)	each	4	1	53233010	Cookie, oatmeal, with raisins	135	30	1.86	5.43	20.61	0.84	7.398	28.29
P142	Dinner 1 (Menu: Low Microbial)	2017 Bread, Brioche Bun (2)	each	4	1	51167000	Brioche	329	77	6.7298	20.6514	27.6122	1.155	2.3408	56.2716
P142	Dinner 1 (Menu: Low Microbial)	Mushrooms for Hot Sandwich	each	4	1	75219033	Mushrooms, cooked, from fresh, made with oil	19.845	28.35	0.59535	0.927045	1.448685	0.59535	0.64071	3.41334
P142	Breakfast 1 (Menu: Low Microbial)	2017 Fruit, Banana (2) BR	each	5	2	63107010	Banana, raw	244	252	2.7468	0.8316	57.5568	6.552	30.8196	63.2268
P142	Breakfast 1 (Menu: Low Microbial)	2017 Condiments, Syrup BR	pkt	5	1	91301060	Maple syrup	52	20	0.008	0.012	13.408	0	12.092	13.522
P142	Breakfast 1 (Menu: Low Microbial)	2017 Juice, Orange 4 oz Squat (1)	each	5	2	61210220	Orange juice, 100%, canned, bottled or in a carton	116.8	248	1.6864	0.2976	28.6192	0.744	20.6088	31.6944
P142	Breakfast 1 (Menu: Low Microbial)	2017 Breakfast, Pancakes, Original (2) BR	each	5	1	55101000	Pancakes, plain	56.4	20	1.48	2.374	7.062	0.42	1.434	11.47
P142	Lunch 1 (Menu: Low Microbial)	2017 Salad, Garden Salad - Side (.5)	each	5	1	75143000	Lettuce, salad with assorted vegetables including tomatoes and/or carrots, no dressing	19.7	94	1.128	0.188	4.1548	1.692	1.7672	6.204
P142	Lunch 1 (Menu: Low Microbial)	2017 Bottled Water 16.9 oz	each	5	1	94100100	Water, bottled, unsweetened	0	507	0	0	0	0	0	0.1014
P142	Lunch 1 (Menu: Low Microbial)	2017 Gatorade, Lemon Lime 12 oz (1.5)	each	5	1	95320200	Sports drink (Gatorade G)	96.7	372	0	0	23.9196	0	19.4928	24.6264
P142	Lunch 1 (Menu: Low Microbial)	2017 Condiments, Butter LU	pat	5	2	81101000	Butter, stick, salted	104	14	0.119	11.3554	0.0084	0	0.0084	11.7782
P142	Lunch 1 (Menu: Low Microbial)	2017 Condiments, Sour Cream (0) LU	pkt	5	1	12310100	Sour cream	59.4	30	0.732	5.805	1.389	0	1.023	8.079
P142	Lunch 1 (Menu: Low Microbial)	2017 Pudding, Chocolate (2)	each	5	1	13230130	Pudding, ready-to-eat, chocolate	156	110	2.299	5.06	25.311	0	18.887	33.594
P142	Dinner 1 (Menu: Low Microbial)	2017 Beef, Braised Short Ribs (.5)	ounce	5	6	21304110	Beef, shortribs, cooked, lean and fat eaten	228	90	19.251	37.467	0	0	0	58.122
P142	Dinner 1 (Menu: Low Microbial)	2017 Sides, Steamed Broccoli (.5)	ounce	5	2	72201211	Broccoli, cooked, from fresh, fat not added in cooking	23.266	56.7	1.34379	0.23247	4.04271	1.8711	0.78246	6.41844
P142	Dinner 1 (Menu: Low Microbial)	2017 Sides, Baked Sweet Potato (1.5)	each	5	1	73403021	Sweet potato, baked, peel not eaten, made with oil	184	150	2.865	7.335	29.475	4.65	9.225	42.15
P142	Dinner 1 (Menu: Low Microbial)	2017 Bottled Water 16.9 oz	each	5	1	94100100	Water, bottled, unsweetened	0	507	0	0	0	0	0	0.1014
P142	Dinner 1 (Menu: Low Microbial)	2017 Gatorade, Fruit Punch 12 oz (1.5)	each	5	1	95320200	Sports drink (Gatorade G)	96.7	372	0	0	23.9196	0	19.4928	24.6264
P142	Breakfast 1 (Menu: Low Microbial)	2017 Cheese, Cheddar for Hot BR	ounce	6	0.33	14104100	Cheese, Cheddar	38.31729	9.372	2.1433764	3.1218132	0.28959480000000004	0	0.0449856	5.9024856
P142	Breakfast 1 (Menu: Low Microbial)	2017 Eggs, Scrambled, Whole Eggs - 2 Eggs (0) BR	fl oz	6	1.33	32130010	Egg omelet or scrambled egg, made with oil	72.66854000000001	37.7055	4.2079338	5.25991725	0.6824695500000001	0	0.5957469000000001	10.7762319
P142	Breakfast 1 (Menu: Low Microbial)	2017 Bread, Wheat Bread Not For Sand (2) BR	slice	6	1	51301010	Bread, wheat or cracked wheat	76.7	28	2.9876	1.2684	13.3112	1.12	1.6044	18.13
P142	Breakfast 1 (Menu: Low Microbial)	2017 Condiments, Jelly, Strawberry BR	pkt	6	1	91401000	Jelly, all flavors	37.2	14	0.021	0.0028	9.793	0.14	7.1708	9.8322
P142	Breakfast 1 (Menu: Low Microbial)	2017 Juice, Orange 4 oz Squat (1)	each	6	2	61210220	Orange juice, 100%, canned, bottled or in a carton	116.8	248	1.6864	0.2976	28.6192	0.744	20.6088	31.6944
P142	Breakfast 1 (Menu: Low Microbial)	2017 Fruit, Banana (2) BR	each	6	1	63107010	Banana, raw	122	126	1.3734	0.4158	28.7784	3.276	15.4098	31.6134
P142	Lunch 1 (Menu: Low Microbial)	2017 Gatorade, Fruit Punch 12 oz (1.5)	each	6	1	95320200	Sports drink (Gatorade G)	96.7	372	0	0	23.9196	0	19.4928	24.6264
P142	Lunch 1 (Menu: Low Microbial)	2017 Cookies, Oatmeal Raisin (1)	each	6	1	53233010	Cookie, oatmeal, with raisins	135	30	1.86	5.43	20.61	0.84	7.398	28.29
P142	Dinner 1 (Menu: Low Microbial)	2017 Soup, Chicken Noodle 6 oz	ounce	6	6	58403040	Chicken or turkey noodle soup, home recipe	110.25	180.75	10.0497	3.9765	8.910975	0.723	1.680975	24.780825
P142	Dinner 1 (Menu: Low Microbial)	2017 Gatorade, Lemon Lime 12 oz (1.5)	each	6	1	95320200	Sports drink (Gatorade G)	96.7	372	0	0	23.9196	0	19.4928	24.6264
P142	Breakfast 1 (Menu: Low Microbial)	2017 Fruit, Banana (2) BR	each	7	1	63107010	Banana, raw	122	126	1.3734	0.4158	28.7784	3.276	15.4098	31.6134
P142	Breakfast 1 (Menu: Low Microbial)	2017 Cereal, Homestyle Oatmeal (2) BR	cup	7	0.5	56203056	Oatmeal, regular or quick, made with water, fat not added in cooking	77	120	2.652	1.308	13.632	2.04	0.204	18.276
P142	Breakfast 1 (Menu: Low Microbial)	2017 Condiments, Maple Brown Sugar (.5) BR	serv	7	0.5	91102010	Sugar, brown	8.75	2.3	0.00276	0	2.25607	0	2.2314600000000002	2.26918
P142	Breakfast 1 (Menu: Low Microbial)	2017 Gatorade, Lemon Lime 12 oz (1.5)	each	7	1	95320200	Sports drink (Gatorade G)	96.7	372	0	0	23.9196	0	19.4928	24.6264
P142	Dinner 1 (Menu: Low Microbial)	2017 Sides, White Jasmine Rice (2)	ounce	7	1	56205008	Rice, white, cooked, fat not added in cooking	36.604	28.35	0.756945	0.07938	7.935165	0.1134	0.014175	9.069165
P142	Dinner 1 (Menu: Low Microbial)	2017 Dessert, Italian Ice, Cherry 6 oz (1.5)	ind	7	1	91601000	Ice, fruit	166	130	0.52	0	42.38	0	42.38	43.03
P142	Breakfast 1 (Menu: Low Microbial)	2017 Cereal, Rice Krispies (1.5) BR	ind	8	1	57339000	Cereal (Kellogg's Rice Krispies)	107	30	2.025	0.615	25.515	0.12	2.961	28.482
P142	Breakfast 1 (Menu: Low Microbial)	2017 Gatorade, Lemon Lime 12 oz (1.5)	each	8	1	95320200	Sports drink (Gatorade G)	96.7	372	0	0	23.9196	0	19.4928	24.6264
P142	Lunch 1 (Menu: Low Microbial)	2017 Fruit, Banana (2) LU	each	8	1	63107010	Banana, raw	122	126	1.3734	0.4158	28.7784	3.276	15.4098	31.6134
P142	Breakfast 1 (Menu: Low Microbial)	2017 Fruit, Banana (2) BR	each	9	1	63107010	Banana, raw	122	126	1.3734	0.4158	28.7784	3.276	15.4098	31.6134
P142	Breakfast 1 (Menu: Low Microbial)	2017 Eggs, Eggs Over Easy, Whole Eggs -2Eggs(0) BR	egg	9	2	31105030	Egg, whole, fried with oil	212	110	14.597	18.964	0.836	0	0.429	36.498
P142	Breakfast 1 (Menu: Low Microbial)	2017 Sides, Skillet Potatoes (2) BR	ounce	9	3	71104070	Potato, roasted, from fresh, peel eaten, made with oil	111.627	85.05000000000001	2.015685	4.141935	17.069535000000002	1.78605	0.95256	24.621975000000003
P142	Breakfast 1 (Menu: Low Microbial)	2017 Gatorade, Lemon Lime 12 oz (1.5)	each	9	1	95320200	Sports drink (Gatorade G)	96.7	372	0	0	23.9196	0	19.4928	24.6264
P142	Lunch 1 (Menu: Low Microbial)	2017 Bottled Water 16.9 oz	each	9	1	94100100	Water, bottled, unsweetened	0	507	0	0	0	0	0	0.1014
P142	Lunch 1 (Menu: Low Microbial)	2017 Soda, Ginger Ale 12 oz	each	9	1	92410610	Soft drink, ginger ale	126	372	0	0	32.5872	0	33.108	32.6244
P142	Dinner 1 (Menu: Low Microbial)	2017 Soup, Chicken Noodle 6 oz	ounce	9	6	58403040	Chicken or turkey noodle soup, home recipe	110.25	180.75	10.0497	3.9765	8.910975	0.723	1.680975	24.780825
P142	Dinner 1 (Menu: Low Microbial)	2017 Cheese, Cheddar Cubes	ounce	9	2	14104100	Cheese, Cheddar	232.226	56.8	12.99016	18.92008	1.75512	0	0.27264	35.77264
P142	Dinner 1 (Menu: Low Microbial)	2017 Gelatin, Strawberry 3.5 oz (1)	each	9	1	91501010	Gelatin dessert	57	95	1.159	0	13.4805	0	12.8155	14.8295
P142	Breakfast 1 (Menu: Low Microbial)	2017 Cheese, Cheddar for Cold BR	ounce	10	1	14104100	Cheese, Cheddar	116.113	28.4	6.49508	9.46004	0.87756	0	0.13632	17.88632
P142	Breakfast 1 (Menu: Low Microbial)	2017 Eggs, Hard Boiled, Whole Egg (0) BR	egg	10	1	31103010	Egg, whole, boiled or poached	71.5	50	6.235	4.72	0.36	0	0.185	12.21
P142	Breakfast 1 (Menu: Low Microbial)	2017 Bread, Bagel, Plain BR	each	10	0.5	51180010	Bagel	138.5	52.5	5.544	0.693	27.4995	0.84	4.42575	34.74975
P142	Breakfast 1 (Menu: Low Microbial)	2017 Condiments, Peanut Butter BR (.5)	pkt	10	1	42202000	Peanut butter	288	45	9.9945	23.112	10.0395	2.25	4.7205	44.4465
P142	Breakfast 1 (Menu: Low Microbial)	2017 Gatorade, Lemon Lime 12 oz (1.5)	each	10	1	95320200	Sports drink (Gatorade G)	96.7	372	0	0	23.9196	0	19.4928	24.6264
P142	Lunch 1 (Menu: Low Microbial)	2017 Soup, Chicken Noodle 6 oz	ounce	10	1.5	58403040	Chicken or turkey noodle soup, home recipe	27.5625	45.1875	2.512425	0.994125	2.22774375	0.18075	0.42024375	6.19520625
P142	Lunch 1 (Menu: Low Microbial)	2017 Gatorade, Lemon Lime 12 oz (1.5)	each	10	1	95320200	Sports drink (Gatorade G)	96.7	372	0	0	23.9196	0	19.4928	24.6264
P142	Dinner 1 (Menu: Low Microbial)	2017 Soup, Potato Leek (1)	ounce	10	6	71801020	Potato soup, prepared with water	69.525	183	1.4091	1.7385000000000002	11.8767	1.281	1.3359	16.7994
P142	Dinner 1 (Menu: Low Microbial)	2017 Bottled Water 16.9 oz	each	10	1	94100100	Water, bottled, unsweetened	0	507	0	0	0	0	0	0.1014
P142	Dinner 1 (Menu: Low Microbial)	2017 Gatorade, Lemon Lime 12 oz (1.5)	each	10	1	95320200	Sports drink (Gatorade G)	96.7	372	0	0	23.9196	0	19.4928	24.6264
P142	Dinner 1 (Menu: Low Microbial)	2017 Fruit, Applesauce (1) LU	serv	10	1	63101120	Applesauce, stewed apples, unsweetened	51.5	122.5	0.20825	0.1225	13.80575	1.3475	11.50275	14.4305
P142	Breakfast 1 (Menu: Low Microbial)	2017 Fruit, Banana (2) BR	each	11	2	63107010	Banana, raw	244	252	2.7468	0.8316	57.5568	6.552	30.8196	63.2268
P142	Breakfast 1 (Menu: Low Microbial)	2017 Condiments, Maple Brown Sugar (.5) BR	serv	11	1	91102010	Sugar, brown	17.5	4.6	0.00552	0	4.51214	0	4.4629200000000004	4.53836
P142	Breakfast 1 (Menu: Low Microbial)	2017 Bottled Water 16.9 oz	each	11	1	94100100	Water, bottled, unsweetened	0	507	0	0	0	0	0	0.1014
P142	Breakfast 1 (Menu: Low Microbial)	2017 Soda, Ginger Ale 12 oz	each	11	1	92410610	Soft drink, ginger ale	126	372	0	0	32.5872	0	33.108	32.6244
P142	Lunch 1 (Menu: Low Microbial)	2017 Soup, Potato Leek (1)	ounce	11	6	71801020	Potato soup, prepared with water	69.525	183	1.4091	1.7385000000000002	11.8767	1.281	1.3359	16.7994
P142	Lunch 1 (Menu: Low Microbial)	2017 Gatorade, Lemon Lime 12 oz (1.5)	each	11	1	95320200	Sports drink (Gatorade G)	96.7	372	0	0	23.9196	0	19.4928	24.6264
P142	Lunch 1 (Menu: Low Microbial)	2017 Fruit, Banana (2) LU	each	11	1	63107010	Banana, raw	122	126	1.3734	0.4158	28.7784	3.276	15.4098	31.6134
P142	Dinner 1 (Menu: Low Microbial)	2017 Soda, Ginger Ale 12 oz	each	11	1	92410610	Soft drink, ginger ale	126	372	0	0	32.5872	0	33.108	32.6244
P142	Dinner 1 (Menu: Low Microbial)	2017 Fruit, Cantaloupe (.5) LU	ounce	11	3	63109010	Cantaloupe, raw	76.81800000000001	85.05000000000001	0.7144199999999999	0.16159500000000002	6.94008	0.76545	6.68493	8.377425
P142	Dinner 1 (Menu: Low Microbial)	Baked Breast Chicken	each	11	1	24122130	Chicken breast, baked, broiled, or roasted, skin eaten, from raw	217.6	113.4	29.7675	9.9792	0	0	0	41.77656
P142	Breakfast 1 (Menu: Low Microbial)	2017 Fruit, Banana (2) BR	each	12	1	63107010	Banana, raw	122	126	1.3734	0.4158	28.7784	3.276	15.4098	31.6134
P142	Breakfast 1 (Menu: Low Microbial)	2017 Breakfast, Pancakes, Multi Grain (2.5) BR	each	12	3	55105200	Pancakes, whole grain	491.4	180	14.13	21.78	59.166	5.76	12.618000000000002	98.71200000000002
P142	Breakfast 1 (Menu: Low Microbial)	2017 Condiments, Syrup BR	pkt	12	1	91301060	Maple syrup	52	20	0.008	0.012	13.408	0	12.092	13.522
P142	Breakfast 1 (Menu: Low Microbial)	2017 Condiments, Butter BR	pat	12	0.5	81101000	Butter, stick, salted	26	3.5	0.02975	2.83885	0.0021	0	0.0021	2.94455
P142	Lunch 1 (Menu: Low Microbial)	2017 Soup, Chicken Noodle 6 oz	ounce	12	6	58403040	Chicken or turkey noodle soup, home recipe	110.25	180.75	10.0497	3.9765	8.910975	0.723	1.680975	24.780825
P142	Lunch 1 (Menu: Low Microbial)	2017 Soda, Ginger Ale 12 oz	each	12	1	92410610	Soft drink, ginger ale	126	372	0	0	32.5872	0	33.108	32.6244
P142	Lunch 1 (Menu: Low Microbial)	2017 Fruit, Applesauce (1) LU	serv	12	1	63101120	Applesauce, stewed apples, unsweetened	51.5	122.5	0.20825	0.1225	13.80575	1.3475	11.50275	14.4305
P142	Dinner 1 (Menu: Low Microbial)	2017 Gatorade, Orange 12 oz (1.5)	each	12	1	95320200	Sports drink (Gatorade G)	96.7	372	0	0	23.9196	0	19.4928	24.6264
P142	Dinner 1 (Menu: Low Microbial)	2017 Cookies, Chocolate Chip (1)	each	12	1	53206000	Cookie, chocolate chip	148	30	1.53	7.416	19.608	0.6	9.87	28.929
P142	Dinner 1 (Menu: Low Microbial)	Baked Breast Chicken	each	12	1	24122130	Chicken breast, baked, broiled, or roasted, skin eaten, from raw	217.6	113.4	29.7675	9.9792	0	0	0	41.77656
P142	Breakfast 1 (Menu: Low Microbial)	2017 Fruit, Banana (2) BR	each	13	1	63107010	Banana, raw	122	126	1.3734	0.4158	28.7784	3.276	15.4098	31.6134
P142	Breakfast 1 (Menu: Low Microbial)	2017 Bread, Bagel, Plain BR	each	13	1	51180010	Bagel	277	105	11.088	1.386	54.999	1.68	8.8515	69.4995
P142	Breakfast 1 (Menu: Low Microbial)	2017 Condiments, Peanut Butter BR (.5)	pkt	13	2	42202000	Peanut butter	576	90	19.989	46.224	20.079	4.5	9.441	88.893
P142	Breakfast 1 (Menu: Low Microbial)	2017 Gatorade, Lemon Lime 12 oz (1.5)	each	13	1	95320200	Sports drink (Gatorade G)	96.7	372	0	0	23.9196	0	19.4928	24.6264
P142	Lunch 1 (Menu: Low Microbial)	2017 Soup, Potato Leek (1)	ounce	13	6	71801020	Potato soup, prepared with water	69.525	183	1.4091	1.7385000000000002	11.8767	1.281	1.3359	16.7994
P142	Lunch 1 (Menu: Low Microbial)	2017 Bottled Water 16.9 oz	each	13	1	94100100	Water, bottled, unsweetened	0	507	0	0	0	0	0	0.1014
P142	Lunch 1 (Menu: Low Microbial)	2017 Gatorade, Orange 12 oz (1.5)	each	13	1	95320200	Sports drink (Gatorade G)	96.7	372	0	0	23.9196	0	19.4928	24.6264
P142	Lunch 1 (Menu: Low Microbial)	2017 Condiments, Butter LU	pat	13	1	81101000	Butter, stick, salted	52	7	0.0595	5.6777	0.0042	0	0.0042	5.8891
P142	Lunch 1 (Menu: Low Microbial)	2017 Cookies, Oatmeal Raisin (1)	each	13	2	53233010	Cookie, oatmeal, with raisins	270	60	3.72	10.86	41.22	1.68	14.796	56.58
P142	Dinner 1 (Menu: Low Microbial)	2017 Poultry, Chicken Marsala (0)	each	13	1	24122160	Chicken breast, baked, broiled, or roasted with marinade, skin eaten, from raw	231.2	113.4	28.71288	11.8503	0.35154	0	0.31752	43.11468
P142	Dinner 1 (Menu: Low Microbial)	2017 Sides, White Jasmine Rice (2)	ounce	13	4	56205008	Rice, white, cooked, fat not added in cooking	146.416	113.4	3.02778	0.31752	31.74066	0.4536	0.0567	36.27666
P142	Dinner 1 (Menu: Low Microbial)	2017 Bottled Water 16.9 oz	each	13	1	94100100	Water, bottled, unsweetened	0	507	0	0	0	0	0	0.1014
P142	Dinner 1 (Menu: Low Microbial)	2017 Soda, Ginger Ale 12 oz	each	13	1	92410610	Soft drink, ginger ale	126	372	0	0	32.5872	0	33.108	32.6244
P142	Dinner 1 (Menu: Low Microbial)	2017 Dessert, Pound Cake LU	square	13	1	53116020	Cake, pound, with icing or filling	406	115	4.1285	18.193	72.197	0.46	53.498	96.117
P142	Breakfast 1 (Menu: Low Microbial)	2017 Fruit, Banana (2) BR	each	14	1	63107010	Banana, raw	122	126	1.3734	0.4158	28.7784	3.276	15.4098	31.6134
P142	Breakfast 1 (Menu: Low Microbial)	2017 Muffin, Apple Raisin Bran BR	each	14	2	52302010	Muffin, fruit	976	260	11.674	41.782	137.8	2.86	81.822	195.104
P142	Breakfast 1 (Menu: Low Microbial)	2017 Bottled Water 16.9 oz	each	14	1	94100100	Water, bottled, unsweetened	0	507	0	0	0	0	0	0.1014
P142	Breakfast 1 (Menu: Low Microbial)	2017 Gatorade, Fruit Punch 12 oz (1.5)	each	14	1	95320200	Sports drink (Gatorade G)	96.7	372	0	0	23.9196	0	19.4928	24.6264
P142	Lunch 1 (Menu: Low Microbial)	2017 Soup, Chicken Noodle 6 oz	ounce	14	6	58403040	Chicken or turkey noodle soup, home recipe	110.25	180.75	10.0497	3.9765	8.910975	0.723	1.680975	24.780825
P142	Lunch 1 (Menu: Low Microbial)	2017 Bottled Water 16.9 oz	each	14	2	94100100	Water, bottled, unsweetened	0	1014	0	0	0	0	0	0.2028
P142	Lunch 1 (Menu: Low Microbial)	2017 Gatorade, Lemon Lime 12 oz (1.5)	each	14	1	95320200	Sports drink (Gatorade G)	96.7	372	0	0	23.9196	0	19.4928	24.6264
P142	Lunch 1 (Menu: Low Microbial)	2017 Fruit, Banana (2) LU	each	14	1	63107010	Banana, raw	122	126	1.3734	0.4158	28.7784	3.276	15.4098	31.6134
P142	Lunch 1 (Menu: Low Microbial)	2017 Dessert, Italian Ice, Cherry 6 oz (1.5)	ind	14	1	91601000	Ice, fruit	166	130	0.52	0	42.38	0	42.38	43.03
P142	Dinner 1 (Menu: Low Microbial)	2017 Pasta, Linguine (1.5)	ounce	14	1	56130000	Pasta, cooked	44.55	28.35	1.63296	0.26082	8.69778	0.5103	0.15876	10.84104
P142	Dinner 1 (Menu: Low Microbial)	2017 Sauce, Alfredo (0)	ounce	14	1.5	14650160	Alfredo sauce	73.125	48.75	1.3065	7.317375	0.482625	0	0.4485	9.945
P142	Dinner 1 (Menu: Low Microbial)	2017 Bottled Water 16.9 oz	each	14	1	94100100	Water, bottled, unsweetened	0	507	0	0	0	0	0	0.1014
P142	Dinner 1 (Menu: Low Microbial)	2017 Gatorade, Lemon Lime 12 oz (1.5)	each	14	1	95320200	Sports drink (Gatorade G)	96.7	372	0	0	23.9196	0	19.4928	24.6264
P142	Dinner 1 (Menu: Low Microbial)	2017 Fruit, Peach Slices (1) LU	ounce	14	4	63135150	Peach, cooked or canned, drained solids	46.464	113.4	0.58968	0.20412	20.89962	1.3608	16.62444	21.97692
P142	Breakfast 1 (Menu: Low Microbial)	Eggs, Over Medium	egg	15	2	31105030	Egg, whole, fried with oil	212	110	14.597	18.964	0.836	0	0.429	36.498
P142	Breakfast 1 (Menu: Low Microbial)	2017 Bread, White Bread, Not For Sand (2) BR	slice	15	2	51101000	Bread, white	149.6	56	4.956	1.8648	27.6752	1.512	3.1752	35.6048
P142	Breakfast 1 (Menu: Low Microbial)	2017 Bottled Water 16.9 oz	each	15	2	94100100	Water, bottled, unsweetened	0	1014	0	0	0	0	0	0.2028
P142	Breakfast 1 (Menu: Low Microbial)	2017 Gatorade, Orange 12 oz (1.5)	each	15	1	95320200	Sports drink (Gatorade G)	96.7	372	0	0	23.9196	0	19.4928	24.6264
P142	Lunch 1 (Menu: Low Microbial)	2017 Gatorade, Orange 12 oz (1.5)	each	15	1	95320200	Sports drink (Gatorade G)	96.7	372	0	0	23.9196	0	19.4928	24.6264
P142	Lunch 1 (Menu: Low Microbial)	2017 Fruit, Fresh Fruit Melon Platter	ounce	15	7.5	63127010	Honeydew melon, raw	76.545	212.625	1.148175	0.297675	19.327612499999997	1.701	17.265150000000002	21.645225
P142	Lunch 1 (Menu: Low Microbial)	2017 Cookies, Oatmeal Raisin (1)	each	15	1	53233010	Cookie, oatmeal, with raisins	135	30	1.86	5.43	20.61	0.84	7.398	28.29
P142	Dinner 1 (Menu: Low Microbial)	2017 Pasta, Penne	ounce	15	1	56130000	Pasta, cooked	44.55	28.35	1.63296	0.26082	8.69778	0.5103	0.15876	10.84104
P142	Dinner 1 (Menu: Low Microbial)	2017 Sauce, Marinara (.5)	ounce	15	1	74404010	Spaghetti sauce	16.625	32.5	0.45175	0.52325	2.41475	0.585	1.59575	3.94225
P142	Dinner 1 (Menu: Low Microbial)	2017 Tea, Mint 6 oz	bag	15	1	92302000	Tea, hot, leaf, black	1.8	180	0	0	0.54	0	0	0.54
P142	Dinner 1 (Menu: Low Microbial)	2017 Bottled Water 16.9 oz	each	15	1	94100100	Water, bottled, unsweetened	0	507	0	0	0	0	0	0.1014
P142	Dinner 1 (Menu: Low Microbial)	2017 Gatorade, Lemon Lime 12 oz (1.5)	each	15	1	95320200	Sports drink (Gatorade G)	96.7	372	0	0	23.9196	0	19.4928	24.6264
P142	Dinner 1 (Menu: Low Microbial)	2017 Fruit, Banana (2) LU	each	15	1	63107010	Banana, raw	122	126	1.3734	0.4158	28.7784	3.276	15.4098	31.6134
P142	Breakfast 1 (Menu: Low Microbial)	2017 Fruit, Banana (2) BR	each	16	2	63107010	Banana, raw	244	252	2.7468	0.8316	57.5568	6.552	30.8196	63.2268
P142	Breakfast 1 (Menu: Low Microbial)	2017 Cereal, Rice Krispies (1.5) BR	ind	16	1	57339000	Cereal (Kellogg's Rice Krispies)	107	30	2.025	0.615	25.515	0.12	2.961	28.482
P142	Breakfast 1 (Menu: Low Microbial)	2017 Milk, Lactaid, Whole 4 oz (.5) for Cereal BR	each	16	1	11114350	Milk, lactose free, whole	74.4	122	3.843	3.965	5.856	0	6.161	14.4814
P142	Lunch 1 (Menu: Low Microbial)	2017 Soup, Chicken Noodle 6 oz	ounce	16	6	58403040	Chicken or turkey noodle soup, home recipe	110.25	180.75	10.0497	3.9765	8.910975	0.723	1.680975	24.780825
P142	Lunch 1 (Menu: Low Microbial)	2017 Bottled Water 16.9 oz	each	16	1	94100100	Water, bottled, unsweetened	0	507	0	0	0	0	0	0.1014
P142	Lunch 1 (Menu: Low Microbial)	2017 Gatorade, Lemon Lime 12 oz (1.5)	each	16	1	95320200	Sports drink (Gatorade G)	96.7	372	0	0	23.9196	0	19.4928	24.6264
P142	Lunch 1 (Menu: Low Microbial)	2017 Fruit, Peach Slices (1) LU	ounce	16	4	63135150	Peach, cooked or canned, drained solids	46.464	113.4	0.58968	0.20412	20.89962	1.3608	16.62444	21.97692
P142	Dinner 1 (Menu: Low Microbial)	2017 Burger, Turkey Patty (0)	each	16	1	27545100	Turkey or chicken burger, plain, on white bun	339	145	28.9275	11.107	30.073	1.015	4.3645	72.0795
P142	Dinner 1 (Menu: Low Microbial)	2017 Filler, Tomatoes for Hot - Full	ounce	16	0.5	74101000	Tomatoes, raw	2.835	14.175	0.12474	0.02835	0.5514075	0.1701	0.3728025	0.77679
P142	Dinner 1 (Menu: Low Microbial)	2017 Filler, Pickles for Hot	ounce	16	1	75511200	Pickles, mixed	3.969	28.35	0.110565	0.14175	10.47249	0.3402	8.70345	11.331495
P142	Dinner 1 (Menu: Low Microbial)	2017 Cheese, Swiss for Hot LU	ounce	16	1	14109010	Cheese, Swiss	111.571	28.4	7.65664	8.80116	0.40896	0	0	17.71308
P142	Dinner 1 (Menu: Low Microbial)	2017 Bottled Water 16.9 oz	each	16	2	94100100	Water, bottled, unsweetened	0	1014	0	0	0	0	0	0.2028
P142	Dinner 1 (Menu: Low Microbial)	2017 Cookies, Oatmeal Raisin (1)	each	16	0.5	53233010	Cookie, oatmeal, with raisins	67.5	15	0.93	2.715	10.305	0.42	3.699	14.145
P166	Breakfast 1 (Menu: Regular)	2017 Fruit, Stewed Prunes (1) BR	cup	-4	0.5	62122230	Prune, dried, cooked, with sugar	192	80	0.688	0.112	28.624	2.24	26.4	30.192
P166	Breakfast 1 (Menu: Regular)	2017 Cereal, Frosted Flakes BR	ind	-4	1	57349000	Cereal (Kellogg's Frosted Flakes)	112	30	1.188	0.504	26.76	0.66	10.629	28.746
P166	Breakfast 1 (Menu: Regular)	2017 Milk, Whole 4 oz (.5) for Cereal BR	each	-4	1	11111000	Milk, whole	74.4	122	3.843	3.965	5.856	0	6.161	14.4814
P166	Breakfast 1 (Menu: Regular)	2017 Juice, Orange 4 oz Squat (1)	each	-4	1	61210220	Orange juice, 100%, canned, bottled or in a carton	58.4	124	0.8432	0.1488	14.3096	0.372	10.3044	15.8472
P166	Dinner 1 (Menu: Regular)	2017 Quesadilla, Vegetable (2.5)	serv	-4	1	58104710	Quesadilla, just cheese, meatless	382.8	120	15.156	21.3	39.312	2.76	3.156	79.092
P166	Dinner 1 (Menu: Regular)	2017 Quesadilla, Pico de Gallo	ounce	-4	2	74402110	Salsa, pico de gallo	10.2	60	0.426	0.084	2.22	0.66	1.278	3.642
P166	Dinner 1 (Menu: Regular)	2017 Condiments, Sour Cream (0) LU	pkt	-4	1	12310100	Sour cream	59.4	30	0.732	5.805	1.389	0	1.023	8.079
P166	Dinner 1 (Menu: Regular)	2017 Dessert, Ice Cream, Vanilla (1)	ind	-4	1	13110100	Ice cream, regular, flavors other than chocolate	220	106.452	3.72582	11.70972	25.122672	0.745164	22.5891144	41.51628
P166	Breakfast 1 (Menu: Regular)	2017 Fruit, Stewed Prunes (1) BR	cup	-3	0.5	62122230	Prune, dried, cooked, with sugar	192	80	0.688	0.112	28.624	2.24	26.4	30.192
P166	Breakfast 1 (Menu: Regular)	2017 Condiments, Raisins BR	ounce	-3	1	62125100	Raisins	87.3534	28.35	0.870345	0.13041	22.44753	1.04895	16.780365	23.975595
P166	Breakfast 1 (Menu: Regular)	2017 Condiments, Maple Brown Sugar (.5) BR	serv	-3	1	91102010	Sugar, brown	17.5	4.6	0.00552	0	4.51214	0	4.4629200000000004	4.53836
P166	Breakfast 1 (Menu: Regular)	2017 Juice, Orange 4 oz Squat (1)	each	-3	2	61210220	Orange juice, 100%, canned, bottled or in a carton	116.8	248	1.6864	0.2976	28.6192	0.744	20.6088	31.6944
P166	Lunch 1 (Menu: Regular)	2017 Filler, Egg Salad for Cold	ounce	-3	4	32103000	Egg salad, made with mayonnaise	291.164	113.4	11.63484	26.24076	1.14534	0	1.14534	40.86936
P166	Lunch 1 (Menu: Regular)	2017 Filler, Lettuce for Cold	ounce	-3	1	75113000	Lettuce, raw	3.969	28.35	0.25515	0.03969	0.841995	0.3402	0.558495	1.23606
P166	Lunch 1 (Menu: Regular)	2017 Condiments, Mayonnaise LU	pkt	-3	2	83107000	Mayonnaise, regular	163.2	24	0.2304	17.964	0.1368	0	0.1368	18.804
P166	Dinner 1 (Menu: Regular)	2017 Soup, Potato Leek (1)	ounce	-3	6	71801020	Potato soup, prepared with water	69.525	183	1.4091	1.7385000000000002	11.8767	1.281	1.3359	16.7994
P166	Dinner 1 (Menu: Regular)	2017 Dessert, Chocolate Cake (3)	slice	-3	1	53105270	Cake or cupcake, chocolate, devil's food or fudge, with icing or filling	512	150	5.22	30.075	79.26	3.3	59.94	116.94
P166	Dinner 1 (Menu: Regular)	2017 Dessert, Ice Cream, Vanilla (1)	ind	-3	1	13110100	Ice cream, regular, flavors other than chocolate	220	106.452	3.72582	11.70972	25.122672	0.745164	22.5891144	41.51628
P166	Dinner 1 (Menu: Regular)	Crackers,Saltine,Lance/4pk, 4pk	each	-3	1	54313000	Crackers, oyster	50	12	1.1352	1.0368	8.886	0.336	0.1548	11.394
P166	Breakfast 1 (Menu: Regular)	2017 Fruit, Applesauce (1) BR	serv	-2	1	63101120	Applesauce, stewed apples, unsweetened	51.5	122.5	0.20825	0.1225	13.80575	1.3475	11.50275	14.4305
P166	Breakfast 1 (Menu: Regular)	2017 Condiments, Raisins BR	ounce	-2	1	62125100	Raisins	87.3534	28.35	0.870345	0.13041	22.44753	1.04895	16.780365	23.975595
P166	Breakfast 1 (Menu: Regular)	2017 Condiments, Maple Brown Sugar (.5) BR	serv	-2	1	91102010	Sugar, brown	17.5	4.6	0.00552	0	4.51214	0	4.4629200000000004	4.53836
P166	Breakfast 1 (Menu: Regular)	2017 Juice, Orange 4 oz Squat (1)	each	-2	1	61210220	Orange juice, 100%, canned, bottled or in a carton	58.4	124	0.8432	0.1488	14.3096	0.372	10.3044	15.8472
P166	Dinner 1 (Menu: Regular)	2017 Soup, Chicken Broth 6 oz (0)	ounce	-1	6	28340110	Chicken or turkey broth, bouillon, or consomme	10.8	180	1.152	0.378	0.792	0	0.774	3.942
P166	Dinner 1 (Menu: Regular)	Crackers,Saltine,Lance/4pk, 4pk	each	-1	0.5	54313000	Crackers, oyster	25	6	0.5676	0.5184	4.443	0.168	0.0774	5.697
P166	Breakfast 1 (Menu: Regular)	2017 Cereal, Homestyle Oatmeal (2) BR	cup	0	0.75	56203056	Oatmeal, regular or quick, made with water, fat not added in cooking	115.5	180	3.978	1.962	20.448	3.06	0.306	27.414
P166	Breakfast 1 (Menu: Regular)	2017 Condiments, Raisins BR	ounce	0	0.75	62125100	Raisins	65.51505	21.262500000000003	0.65275875	0.0978075	16.8356475	0.7867125	12.58527375	17.98169625
P166	Breakfast 1 (Menu: Regular)	2017 Condiments, Maple Brown Sugar (.5) BR	serv	0	0.75	91102010	Sugar, brown	13.125	3.4499999999999997	0.00414	0	3.384105	0	3.3471900000000003	3.4037699999999997
P166	Breakfast 1 (Menu: Regular)	2017 Juice, Orange 4 oz Squat (1)	each	0	2	61210220	Orange juice, 100%, canned, bottled or in a carton	116.8	248	1.6864	0.2976	28.6192	0.744	20.6088	31.6944
P166	Dinner 1 (Menu: Regular)	2017 Cereal, Frosted Flakes LU	ind	0	1	57349000	Cereal (Kellogg's Frosted Flakes)	112	30	1.188	0.504	26.76	0.66	10.629	28.746
P166	Dinner 1 (Menu: Regular)	2017 Milk, Whole 4 oz (.5) for Cereal LU	each	0	1	11111000	Milk, whole	74.4	122	3.843	3.965	5.856	0	6.161	14.4814
P166	Breakfast 1 (Menu: Regular)	2017 Juice, Orange 4 oz Squat (1)	each	1	2	61210220	Orange juice, 100%, canned, bottled or in a carton	116.8	248	1.6864	0.2976	28.6192	0.744	20.6088	31.6944
P166	Dinner 1 (Menu: Regular)	2017 Poultry, Chicken Marsala (0)	each	1	0.5	24122160	Chicken breast, baked, broiled, or roasted with marinade, skin eaten, from raw	115.6	56.7	14.35644	5.92515	0.17577	0	0.15876	21.55734
P166	Dinner 1 (Menu: Regular)	2017 Sides, Mashed Potato (1)	serv	1	0.75	71501000	Potato, mashed, NFS	106.875	93.75	2.015625	3.5531249999999996	16.584375	1.125	1.996875	23.428125
P166	Dinner 1 (Menu: Regular)	2017 Dessert, Ice Cream, Vanilla (1)	ind	1	1	13110100	Ice cream, regular, flavors other than chocolate	220	106.452	3.72582	11.70972	25.122672	0.745164	22.5891144	41.51628
P166	Breakfast 1 (Menu: Regular)	2017 Cereal, Frosted Flakes BR	ind	2	1	57349000	Cereal (Kellogg's Frosted Flakes)	112	30	1.188	0.504	26.76	0.66	10.629	28.746
P166	Breakfast 1 (Menu: Regular)	2017 Milk, Whole 4 oz (.5) for Cereal BR	each	2	1	11111000	Milk, whole	74.4	122	3.843	3.965	5.856	0	6.161	14.4814
P166	Breakfast 1 (Menu: Regular)	2017 Juice, Orange 4 oz Squat (1)	each	2	2	61210220	Orange juice, 100%, canned, bottled or in a carton	116.8	248	1.6864	0.2976	28.6192	0.744	20.6088	31.6944
P166	Dinner 1 (Menu: Regular)	2017 Cheese, American for Hot	ounce	2	0.5	14410110	Cheese, American	49.6	14.175	2.2807575	3.268755	1.2544875	0	0.88452	7.7863275
P166	Breakfast 1 (Menu: Regular)	2017 Juice, Orange 4 oz Squat (1)	each	3	2	61210220	Orange juice, 100%, canned, bottled or in a carton	116.8	248	1.6864	0.2976	28.6192	0.744	20.6088	31.6944
P166	Dinner 1 (Menu: Regular)	2017 Burger, Beef Patty (0)	each	3	0.5	27510631	Hamburger, 1 medium patty, plain, on white bun	209	72.5	13.746	8.903	15.0365	0.5075	2.18225	38.744
P166	Dinner 1 (Menu: Regular)	2017 Bread, Brioche Bun For Hot (2)	each	3	0.33	51167000	Brioche	108.57	25.41	2.220834	6.8149619999999995	9.112026	0.38115	0.7724640000000002	18.569628
P166	Dinner 1 (Menu: Regular)	2017 Cheese, American for Hot	ounce	3	0.5	14410110	Cheese, American	49.6	14.175	2.2807575	3.268755	1.2544875	0	0.88452	7.7863275
P166	Dinner 1 (Menu: Regular)	2017 Condiments, Mayonnaise LU	pkt	3	1	83107000	Mayonnaise, regular	81.6	12	0.1152	8.982	0.0684	0	0.0684	9.402
P166	Breakfast 1 (Menu: Regular)	2017 Cereal, Cheerios (1) BR	ind	4	1	57123000	Cereal (General Mills Cheerios)	112	30	3.627	2.019	21.969	2.82	1.308	28.461
P166	Breakfast 1 (Menu: Regular)	2017 Milk, Whole 4 oz (.5) for Cereal BR	each	4	1	11111000	Milk, whole	74.4	122	3.843	3.965	5.856	0	6.161	14.4814
P166	Breakfast 1 (Menu: Regular)	2017 Juice, Orange 4 oz Squat (1)	each	4	1	61210220	Orange juice, 100%, canned, bottled or in a carton	58.4	124	0.8432	0.1488	14.3096	0.372	10.3044	15.8472
P166	Dinner 1 (Menu: Regular)	2017 Beef, Meatloaf (1.5)	ounce	4	2	27214100	Meat loaf made with beef	112.8	56.7	9.88281	6.03855	4.09374	0.2835	1.07163	21.05838
P166	Dinner 1 (Menu: Regular)	2017 Sides, Steamed Carrots (0)	serv	4	0.25	73102211	Carrots, cooked, from fresh, fat not added in cooking	8.325	19.375	0.14725	0.034875	1.5829375	0.58125	0.6645625	2.0169375
P166	Dinner 1 (Menu: Regular)	2017 Sides, Mashed Potato (1)	serv	4	0.33	71501000	Potato, mashed, NFS	47.025000000000006	41.25	0.8868750000000001	1.563375	7.297125	0.495	0.8786250000000001	10.308375
P166	Breakfast 1 (Menu: Regular)	2017 Cereal, Frosted Flakes BR	ind	5	0.67	57349000	Cereal (Kellogg's Frosted Flakes)	75.04	20.1	0.79596	0.33768000000000004	17.9292	0.4422	7.12143	19.25982
P166	Breakfast 1 (Menu: Regular)	2017 Milk, Whole 4 oz (.5) for Cereal BR	each	5	0.75	11111000	Milk, whole	55.8	91.5	2.88225	2.97375	4.3919999999999995	0	4.620749999999999	10.86105
P166	Breakfast 1 (Menu: Regular)	2017 Juice, Orange 4 oz Squat (1)	each	5	2	61210220	Orange juice, 100%, canned, bottled or in a carton	116.8	248	1.6864	0.2976	28.6192	0.744	20.6088	31.6944
P166	Dinner 1 (Menu: Regular)	2017 Soda, Ginger Ale 12 oz	each	5	0.5	92410610	Soft drink, ginger ale	63	186	0	0	16.2936	0	16.554	16.3122
P166	Dinner 1 (Menu: Regular)	pretzels, tiny twists, rold gold	each	5	0.5	54408015	Pretzels, hard, NFS	54	14	1.4056	0.4102	11.2546	0.476	0.3094	13.5618
P166	Dinner 1 (Menu: Regular)	2017 Gelatin, Strawberry 3.5 oz (1)	each	6	0.5	91501010	Gelatin dessert	28.5	47.5	0.5795	0	6.74025	0	6.40775	7.41475
P166	Breakfast 1 (Menu: Regular)	2017 Fruit, Applesauce (1) BR	serv	8	1	63101120	Applesauce, stewed apples, unsweetened	51.5	122.5	0.20825	0.1225	13.80575	1.3475	11.50275	14.4305
P166	Breakfast 1 (Menu: Regular)	2017 Cereal, Cheerios (1) BR	ind	8	0.5	57123000	Cereal (General Mills Cheerios)	56	15	1.8135	1.0095	10.9845	1.41	0.654	14.2305
P166	Lunch 1 (Menu: Regular)	Boost Chocolate Pudding	each	8	0.5	13230130	Pudding, ready-to-eat, chocolate	115	71	3.5	4	16	0	7	21.7
P166	Dinner 1 (Menu: Regular)	2017 Quesadilla, Chicken (2)	serv	11	0.25	58104770	Quesadilla with vegetables and chicken	108	40	5.088	6.452	11.78	0.84	1.008	24.332
P166	Dinner 1 (Menu: Regular)	2017 Fruit, Applesauce (1) LU	serv	12	0.5	63101120	Applesauce, stewed apples, unsweetened	25.75	61.25	0.104125	0.06125	6.902875	0.67375	5.751375	7.21525
P166	Dinner 1 (Menu: Regular)	2017 Bread, English Muffin (1.5) LU	each	12	0.5	51186010	Muffin, English	66	29	2.5723	0.4901	12.8093	1.015	1.0237	16.3676
P166	Dinner 1 (Menu: Regular)	2017 Condiments, Peanut Butter LU (.5)	pkt	12	1	42202000	Peanut butter	288	45	9.9945	23.112	10.0395	2.25	4.7205	44.4465
P166	Dinner 1 (Menu: Regular)	2017 Soup, Chicken Broth 6 oz (0)	ounce	13	6	28340110	Chicken or turkey broth, bouillon, or consomme	10.8	180	1.152	0.378	0.792	0	0.774	3.942
P166	Dinner 1 (Menu: Regular)	2017 Fruit, Applesauce (1) LU	serv	13	0.25	63101120	Applesauce, stewed apples, unsweetened	12.875	30.625	0.0520625	0.030625	3.4514375	0.336875	2.8756875	3.607625
P166	Dinner 1 (Menu: Regular)	2017 Bread, English Muffin (1.5) LU	each	13	0.25	51186010	Muffin, English	33	14.5	1.28615	0.24505	6.40465	0.5075	0.51185	8.1838
P166	Dinner 1 (Menu: Regular)	2017 Condiments, Peanut Butter LU (.5)	pkt	13	0.5	42202000	Peanut butter	144	22.5	4.99725	11.556	5.01975	1.125	2.36025	22.22325
P166	Lunch 1 (Menu: Regular)	2017 Soup, Chicken Noodle 6 oz	ounce	14	6	58403040	Chicken or turkey noodle soup, home recipe	110.25	180.75	10.0497	3.9765	8.910975	0.723	1.680975	24.780825
P166	Dinner 1 (Menu: Regular)	2017 Yogurt, Vanilla (1.5)	each	14	1	11434100	Yogurt, whole milk, flavors other than fruit	88.1	113	3.729	3.4917	10.6559	0	10.6446	18.645
P166	Breakfast 1 (Menu: Regular)	2017 Condiments, Maple Brown Sugar (.5) BR	serv	15	1	91102010	Sugar, brown	17.5	4.6	0.00552	0	4.51214	0	4.4629200000000004	4.53836
P166	Dinner 2 (Menu: Regular)	Rice Pilaf	each	15	0.25	58162310	Rice pilaf	35.25	25.75	0.847175	0.7622	6.20575	0.103	0.1236	8.149875
P173	Breakfast 1 (Menu: Regular)	2017 Breakfast, Waffles (1.5) BR	each	-5	0.5	55200010	Waffle, NFS	193	62.5	4.6375	5.93125	30.24375	1.625	2.75625	42.76875
P173	Breakfast 1 (Menu: Regular)	2017 Condiments, Syrup BR	pkt	-5	0.5	91301060	Maple syrup	26	10	0.004	0.006	6.704	0	6.046	6.761
P173	Breakfast 1 (Menu: Regular)	2017 Condiments, Butter BR	pat	-5	1	81101000	Butter, stick, salted	52	7	0.0595	5.6777	0.0042	0	0.0042	5.8891
P173	Breakfast 1 (Menu: Regular)	2017 Bottled Water 16.9 oz	each	-5	2	94100100	Water, bottled, unsweetened	0	1014	0	0	0	0	0	0.2028
P173	Lunch 1 (Menu: Regular)	2017 Quesadilla, Chicken (2)	serv	-5	0.5	58104770	Quesadilla with vegetables and chicken	216	80	10.176	12.904	23.56	1.68	2.016	48.664
P173	Dinner 1 (Menu: Regular)	2017 Fruit, Pear Halves (1) LU	ounce	-5	4	63137150	Pear, cooked or canned, drained solids	50.98	113.4	0.27216	0.20412	21.63672	3.0618	18.62028	22.2831
P173	Breakfast 1 (Menu: Regular)	2017 Muffin, Corn BR	each	-4	0.5	52206010	Cornbread muffin, stick, round	172.5	56.5	3.3335	4.746	28.815	1.921	10.0457	38.081
P173	Breakfast 1 (Menu: Regular)	2017 Fruit, Banana (2) BR	each	-4	1	63107010	Banana, raw	122	126	1.3734	0.4158	28.7784	3.276	15.4098	31.6134
P173	Breakfast 1 (Menu: Regular)	2017 Fruit, Banana (2) BR	each	-3	1	63107010	Banana, raw	122	126	1.3734	0.4158	28.7784	3.276	15.4098	31.6134
P173	Breakfast 1 (Menu: Regular)	2017 Muffin, Corn BR	each	-3	0.25	52206010	Cornbread muffin, stick, round	86.25	28.25	1.66675	2.373	14.4075	0.9605	5.02285	19.0405
P173	Breakfast 1 (Menu: Regular)	2017 Fruit, Banana (2) BR	each	-2	1	63107010	Banana, raw	122	126	1.3734	0.4158	28.7784	3.276	15.4098	31.6134
P173	Breakfast 1 (Menu: Regular)	2017 Fruit, Pear Halves (1) BR	ounce	-2	4	63137150	Pear, cooked or canned, drained solids	50.98	113.4	0.27216	0.20412	21.63672	3.0618	18.62028	22.2831
P173	Breakfast 1 (Menu: Regular)	2017 Muffin, Corn BR	each	-2	1	52206010	Cornbread muffin, stick, round	345	113	6.667	9.492	57.63	3.842	20.0914	76.162
P173	Breakfast 1 (Menu: Regular)	2017 Breakfast, Pancakes, Original (2) BR	each	-1	0.75	55101000	Pancakes, plain	42.3	15	1.11	1.7805	5.2965	0.315	1.0755	8.602500000000001
P173	Dinner 1 (Menu: Regular)	2017 Burger, Beef Patty (0)	each	-1	0.5	27510631	Hamburger, 1 medium patty, plain, on white bun	209	72.5	13.746	8.903	15.0365	0.5075	2.18225	38.744
P173	Dinner 1 (Menu: Regular)	2017 Bread, Brioche Bun For Hot (2)	each	-1	0.5	51167000	Brioche	164.5	38.5	3.3649	10.3257	13.8061	0.5775	1.1704	28.1358
P173	Dinner 1 (Menu: Regular)	2017 Cheese, Cheddar for Hot LU	ounce	-1	0.5	14104100	Cheese, Cheddar	58.0565	14.2	3.24754	4.73002	0.43878	0	0.06816	8.94316
P173	Dinner 1 (Menu: Regular)	2017 Pudding, Vanilla (2)	each	-1	0.5	13230110	Pudding, ready-to-eat, flavors other than chocolate	71.5	55	0.7975	2.079	12.43	0	9.3335	15.587
P173	Breakfast 1 (Menu: Regular)	2017 Fruit, Banana (2) BR	each	0	1	63107010	Banana, raw	122	126	1.3734	0.4158	28.7784	3.276	15.4098	31.6134
P173	Breakfast 1 (Menu: Regular)	2017 Muffin, Corn BR	each	0	0.5	52206010	Cornbread muffin, stick, round	172.5	56.5	3.3335	4.746	28.815	1.921	10.0457	38.081
P173	Dinner 1 (Menu: Regular)	2017 Dessert, Cheese Cake (2)	slice	0	1	53104500	Cheesecake	704	175	9.625	39.375	44.625	0.7	38.15	95.2
P173	Lunch 1 (Menu: Regular)	2017 Quesadilla, Chicken (2)	serv	1	0.25	58104770	Quesadilla with vegetables and chicken	108	40	5.088	6.452	11.78	0.84	1.008	24.332
P173	Breakfast 1 (Menu: Regular)	2017 Cereal, Cheerios (1) BR	ind	2	0.25	57123000	Cereal (General Mills Cheerios)	28	7.5	0.90675	0.50475	5.49225	0.705	0.327	7.11525
P173	Breakfast 1 (Menu: Regular)	2017 Slushie, Fruit Punch (3) 11 oz	serv	2	0.5	92513000	Fruit flavored smoothie drink, frozen, no dairy	115.25	189	0.26	0	29.15	0	27.7	29.5
P173	Dinner 1 (Menu: Regular)	2017 Sides, Baked Potato (2)	each	2	0.25	71101000	Potato, baked, peel not eaten	66.25	71.25	1.389375	0.07125	15.283125	1.06875	1.204125	17.7555
P173	Dinner 1 (Menu: Regular)	2017 Condiments, Butter LU	pat	2	1	81101000	Butter, stick, salted	52	7	0.0595	5.6777	0.0042	0	0.0042	5.8891
P173	Dinner 1 (Menu: Regular)	2017 Smoothie, Strawberry Banana (3) 11 oz	serv	2	0.25	11553110	Fruit smoothie, with whole fruit and dairy	80.2625	109	2.166375	1.895125	13.325	0.957	10.0925	18.55
P173	Breakfast 1 (Menu: Regular)	2017 Fruit, Pear Halves (1) BR	ounce	3	1	63137150	Pear, cooked or canned, drained solids	12.745	28.35	0.06804	0.05103	5.40918	0.76545	4.65507	5.570775
P173	Breakfast 1 (Menu: Regular)	2017 Cereal, Cheerios (1) BR	ind	3	0.25	57123000	Cereal (General Mills Cheerios)	28	7.5	0.90675	0.50475	5.49225	0.705	0.327	7.11525
P173	Breakfast 1 (Menu: Regular)	2017 Soda, Iced Tea 12 oz	each	3	1	92309000	Tea, iced, bottled, black	167	372	0	0.8184	40.176	0	35.3028	41.106
P173	Breakfast 1 (Menu: Regular)	2017 Smoothie, Strawberry Banana (3) 11 oz	each	3	0.25	11553110	Fruit smoothie, with whole fruit and dairy	80.2625	109	2.166375	1.895125	13.325	0.957	10.0925	18.55
P173	Dinner 1 (Menu: Regular)	2017 Pasta, Linguine (1.5)	ounce	3	0.5	56130000	Pasta, cooked	22.275	14.175	0.81648	0.13041	4.34889	0.25515	0.07938	5.42052
P173	Dinner 1 (Menu: Regular)	2017 Sauce, Bolognese (0)	ounce	3	0.5	27162040	Spaghetti sauce with meat	14.625	16.25	0.962	0.72475	0.9815	0.24375	0.648375	2.9315
P173	Breakfast 1 (Menu: Regular)	2017 Cereal, Frosted Flakes BR	ind	4	1	57349000	Cereal (Kellogg's Frosted Flakes)	112	30	1.188	0.504	26.76	0.66	10.629	28.746
P173	Breakfast 1 (Menu: Regular)	2017 Milk, 2% 8 oz (1) for Cereal BR	each	4	0.5	11112110	Milk, reduced fat (2%)	61	122	4.026	2.4156	5.856	0	6.1732	13.1638
P173	Breakfast 1 (Menu: Regular)	2017 Muffin, Corn BR	each	4	0.33	52206010	Cornbread muffin, stick, round	113.85	37.29	2.20011	3.1323600000000003	19.0179	1.26786	6.630162	25.133460000000003
P173	Breakfast 1 (Menu: Regular)	2017 Condiments, Butter BR	pat	4	0.5	81101000	Butter, stick, salted	26	3.5	0.02975	2.83885	0.0021	0	0.0021	2.94455
P173	Lunch 1 (Menu: Regular)	2017 Soda, Iced Tea 12 oz	each	4	1	92309000	Tea, iced, bottled, black	167	372	0	0.8184	40.176	0	35.3028	41.106
P173	Lunch 1 (Menu: Regular)	2017 Pudding, Rice (2)	serv	4	0.75	13210410	Pudding, rice	89.25	82.5	2.6647499999999997	1.7737500000000002	15.17175	0.2475	9.56175	20.50125
P173	Dinner 1 (Menu: Regular)	2017 Soda, Iced Tea 12 oz	each	4	1	92309000	Tea, iced, bottled, black	167	372	0	0.8184	40.176	0	35.3028	41.106
P173	Dinner 1 (Menu: Regular)	2017 Pudding, Vanilla (2)	each	4	1	13230110	Pudding, ready-to-eat, flavors other than chocolate	143	110	1.595	4.158	24.86	0	18.667	31.174
P173	Breakfast 1 (Menu: Regular)	2017 Cereal, Frosted Flakes BR	ind	5	1	57349000	Cereal (Kellogg's Frosted Flakes)	112	30	1.188	0.504	26.76	0.66	10.629	28.746
P173	Breakfast 1 (Menu: Regular)	2017 Milk, 2% 8 oz (1) for Cereal BR	each	5	0.75	11112110	Milk, reduced fat (2%)	91.5	183	6.039	3.6234	8.783999999999999	0	9.259799999999998	19.7457
P173	Lunch 1 (Menu: Regular)	2017 Dressing, Caesar	each	5	0.67	83102000	Caesar dressing	159.46	29.48	0.6397160000000001	17.054180000000002	0.97284	0.1474	0.828388	19.368360000000003
P173	Lunch 1 (Menu: Regular)	2017 Gatorade, Fruit Punch 12 oz (1.5)	each	5	0.5	95320200	Sports drink (Gatorade G)	48.35	186	0	0	11.9598	0	9.7464	12.3132
P173	Lunch 1 (Menu: Regular)	2017 Soda, Seltzer 12 oz	each	5	0.5	92410210	Carbonated water, unsweetened	0	180	0	0	0	0	0	0.18
P173	Breakfast 1 (Menu: Regular)	2017 Cereal, Frosted Flakes BR	ind	6	0.5	57349000	Cereal (Kellogg's Frosted Flakes)	56	15	0.594	0.252	13.38	0.33	5.3145	14.373
P173	Breakfast 1 (Menu: Regular)	2017 Milk, 2% 8 oz (1) for Cereal BR	each	6	0.75	11112110	Milk, reduced fat (2%)	91.5	183	6.039	3.6234	8.783999999999999	0	9.259799999999998	19.7457
P173	Dinner 1 (Menu: Regular)	2017 Soup, Chicken Noodle 6 oz	ounce	6	4	58403040	Chicken or turkey noodle soup, home recipe	73.5	120.5	6.6998	2.651	5.94065	0.482	1.12065	16.52055
P173	Dinner 1 (Menu: Regular)	2017 Soda, Iced Tea 12 oz	each	6	1	92309000	Tea, iced, bottled, black	167	372	0	0.8184	40.176	0	35.3028	41.106
P173	Dinner 1 (Menu: Regular)	2017 Dessert, Italian Ice, Cherry 6 oz (1.5)	ind	6	0.5	91601000	Ice, fruit	83	65	0.26	0	21.19	0	21.19	21.515
P173	Breakfast 1 (Menu: Regular)	2017 Cereal, Frosted Flakes BR	ind	7	0.5	57349000	Cereal (Kellogg's Frosted Flakes)	56	15	0.594	0.252	13.38	0.33	5.3145	14.373
P173	Breakfast 1 (Menu: Regular)	2017 Milk, 2% 8 oz (1) for Cereal BR	each	7	0.5	11112110	Milk, reduced fat (2%)	61	122	4.026	2.4156	5.856	0	6.1732	13.1638
P173	Breakfast 1 (Menu: Regular)	2017 Bread, Bagel, Cinnamon Raisin BR	each	7	0.5	51180030	Bagel, with raisins	140.5	52.5	5.15025	0.64575	28.9065	0.945	7.09275	35.71575
P173	Breakfast 1 (Menu: Regular)	2017 Condiments, Butter BR	pat	7	1	81101000	Butter, stick, salted	52	7	0.0595	5.6777	0.0042	0	0.0042	5.8891
P173	Dinner 1 (Menu: Regular)	2017 Soup, Chicken Noodle 6 oz	ounce	7	3	58403040	Chicken or turkey noodle soup, home recipe	55.125	90.375	5.02485	1.98825	4.4554875	0.3615	0.8404874999999999	12.3904125
P173	Dinner 1 (Menu: Regular)	2017 Pudding, Vanilla (2)	each	7	1	13230110	Pudding, ready-to-eat, flavors other than chocolate	143	110	1.595	4.158	24.86	0	18.667	31.174
P173	Breakfast 1 (Menu: Regular)	2017 Soda, Iced Tea 12 oz	each	8	1	92309000	Tea, iced, bottled, black	167	372	0	0.8184	40.176	0	35.3028	41.106
P173	Lunch 1 (Menu: Regular)	2017 Sides, Baked Potato (2)	each	8	0.25	71101000	Potato, baked, peel not eaten	66.25	71.25	1.389375	0.07125	15.283125	1.06875	1.204125	17.7555
P173	Lunch 1 (Menu: Regular)	2017 Smoothie, Strawberry Banana (3) 11 oz	serv	8	0.33	11553110	Fruit smoothie, with whole fruit and dairy	105.9465	143.88	2.859615	2.5015650000000003	17.589	1.26324	13.3221	24.486
P173	Lunch 1 (Menu: Regular)	2017 Pudding, Vanilla (2)	each	8	1	13230110	Pudding, ready-to-eat, flavors other than chocolate	143	110	1.595	4.158	24.86	0	18.667	31.174
P173	Dinner 1 (Menu: Regular)	2017 Pasta, Penne	ounce	8	1	56130000	Pasta, cooked	44.55	28.35	1.63296	0.26082	8.69778	0.5103	0.15876	10.84104
P173	Dinner 1 (Menu: Regular)	2017 Sauce, Marinara (.5)	ounce	8	1	74404010	Spaghetti sauce	16.625	32.5	0.45175	0.52325	2.41475	0.585	1.59575	3.94225
P173	Dinner 1 (Menu: Regular)	2017 Dessert, Italian Ice, Orange 6 oz (1.5)	ind	8	1	91601000	Ice, fruit	166	130	0.52	0	42.38	0	42.38	43.03
P173	Breakfast 1 (Menu: Regular)	2017 Fruit, Banana (2) BR	each	9	0.5	63107010	Banana, raw	61	63	0.6867	0.2079	14.3892	1.638	7.7049	15.8067
P173	Breakfast 1 (Menu: Regular)	2017 Bread, English Muffin (1.5) BR	each	9	0.25	51186010	Muffin, English	33	14.5	1.28615	0.24505	6.40465	0.5075	0.51185	8.1838
P173	Breakfast 1 (Menu: Regular)	2017 Condiments, Butter BR	pat	9	1	81101000	Butter, stick, salted	52	7	0.0595	5.6777	0.0042	0	0.0042	5.8891
P173	Breakfast 1 (Menu: Regular)	2017 Condiments, Jelly, Grape BR (.5)	pkt	9	0.5	91401000	Jelly, all flavors	18.6	7	0.0105	0.0014	4.8965	0.07	3.5854	4.9161
P173	Breakfast 1 (Menu: Regular)	2017 Soda, Iced Tea 12 oz	each	9	1	92309000	Tea, iced, bottled, black	167	372	0	0.8184	40.176	0	35.3028	41.106
P173	Dinner 1 (Menu: Regular)	2017 Quesadilla, Chicken (2)	serv	9	0.33	58104770	Quesadilla with vegetables and chicken	142.56	52.8	6.71616	8.51664	15.5496	1.1088	1.33056	32.11824
P173	Dinner 1 (Menu: Regular)	2017 Soda, Coca-Cola, Diet 12 oz	each	9	1	92410320	Soft drink, cola, diet	7.2	360	0.396	0.108	1.044	0	0	1.656
P173	Dinner 1 (Menu: Regular)	2017 Pudding, Vanilla (2)	each	9	1	13230110	Pudding, ready-to-eat, flavors other than chocolate	143	110	1.595	4.158	24.86	0	18.667	31.174
P173	Breakfast 1 (Menu: Regular)	2017 Fruit, Banana (2) BR	each	10	0.5	63107010	Banana, raw	61	63	0.6867	0.2079	14.3892	1.638	7.7049	15.8067
P173	Breakfast 1 (Menu: Regular)	2017 Cereal, Frosted Flakes BR	ind	10	1	57349000	Cereal (Kellogg's Frosted Flakes)	112	30	1.188	0.504	26.76	0.66	10.629	28.746
P173	Breakfast 1 (Menu: Regular)	2017 Milk, 2% 8 oz (1) for Cereal BR	each	10	0.5	11112110	Milk, reduced fat (2%)	61	122	4.026	2.4156	5.856	0	6.1732	13.1638
P173	Dinner 1 (Menu: Regular)	2017 Soup, Chicken Broth 6 oz (0)	ounce	10	3	28340110	Chicken or turkey broth, bouillon, or consomme	5.4	90	0.5760000000000001	0.189	0.396	0	0.387	1.971
P173	Dinner 1 (Menu: Regular)	2017 Soda, Iced Tea 12 oz	each	10	1	92309000	Tea, iced, bottled, black	167	372	0	0.8184	40.176	0	35.3028	41.106
P173	Dinner 1 (Menu: Regular)	2017 Dessert, Ice Cream, Vanilla (1)	ind	10	1	13110100	Ice cream, regular, flavors other than chocolate	220	106.452	3.72582	11.70972	25.122672	0.745164	22.5891144	41.51628
P173	Breakfast 1 (Menu: Regular)	2017 Slushie, Fruit Punch (3) 11 oz	serv	16	0.5	92513000	Fruit flavored smoothie drink, frozen, no dairy	115.25	189	0.26	0	29.15	0	27.7	29.5
P173	Lunch 1 (Menu: Regular)	2017 Bread, Dinner Roll (1.5) LU	each	17	0.5	51150000	Roll, white, soft	39.05	14	1.3678	0.5474	7.0168	0.252	1.0192	9.1924
P173	Lunch 1 (Menu: Regular)	2017 Soda, Coca-Cola, Diet 12 oz	each	17	1	92410320	Soft drink, cola, diet	7.2	360	0.396	0.108	1.044	0	0	1.656
P173	Lunch 1 (Menu: Regular)	2017 Condiments, Butter LU	pat	17	2	81101000	Butter, stick, salted	104	14	0.119	11.3554	0.0084	0	0.0084	11.7782
P173	Lunch 1 (Menu: Regular)	2017 Condiments, Butter LU	pat	17	2	81101000	Butter, stick, salted	104	14	0.119	11.3554	0.0084	0	0.0084	11.7782
P173	Breakfast 1 (Menu: Regular)	2017 Fruit, Pineapple (1) BR	ounce	18	1	63141010	Pineapple, raw	14.175	28.35	0.15309	0.03402	3.71952	0.3969	2.792475	3.969
P173	Breakfast 1 (Menu: Regular)	2017 Cereal, Frosted Flakes BR	ind	18	1	57349000	Cereal (Kellogg's Frosted Flakes)	112	30	1.188	0.504	26.76	0.66	10.629	28.746
P173	Breakfast 1 (Menu: Regular)	2017 Milk, 2% 8 oz (1) for Cereal BR	each	18	1	11112110	Milk, reduced fat (2%)	122	244	8.052	4.8312	11.712	0	12.3464	26.3276
P173	Dinner 1 (Menu: Regular)	2017 Bread, Brioche Bun For Hot (2)	each	18	0.5	51167000	Brioche	164.5	38.5	3.3649	10.3257	13.8061	0.5775	1.1704	28.1358
P173	Dinner 1 (Menu: Regular)	2017 Cheese, Cheddar for Hot LU	ounce	18	0.5	14104100	Cheese, Cheddar	58.0565	14.2	3.24754	4.73002	0.43878	0	0.06816	8.94316
P173	Dinner 1 (Menu: Regular)	2017 Filler, Pickles for Hot	ounce	18	0.33	75511200	Pickles, mixed	1.30977	9.3555	0.03648645	0.0467775	3.4559217	0.112266	2.8721385	3.73939335
P173	Dinner 1 (Menu: Regular)	Potato Chips, Lays Classic	bag	18	1	71200100	Potato chips, plain	149	28	1.7892	9.5144	15.0724	0.868	0.0924	27.4792
P173	Dinner 1 (Menu: Regular)	Slush, Fruit Punch	serv	18	0.25	92513000	Fruit flavored smoothie drink, frozen, no dairy	57.625	94.5	0.13	0	14.575	0	13.85	14.75
P173	Dinner 1 (Menu: Regular)	2017 Pudding, Vanilla (2)	each	18	1	13230110	Pudding, ready-to-eat, flavors other than chocolate	143	110	1.595	4.158	24.86	0	18.667	31.174
P173	Dinner 1 (Menu: Regular)	2017 Poultry, Grilled Chicken	each	18	0.5	24123301	Chicken breast, grilled without sauce, skin not eaten	99.8	56.7	16.79454	3.09015	0	0	0	21.06405
P173	Breakfast 1 (Menu: Regular)	2017 Cereal, Corn Flakes (1) BR	box	19	1	57135000	Cereal (Kellogg's Corn Flakes)	110	30	2.25	0.12	25.23	0.99	2.85	28.872
P173	Breakfast 1 (Menu: Regular)	2017 Milk, 2% 8 oz (1) for Cereal BR	each	19	1	11112110	Milk, reduced fat (2%)	122	244	8.052	4.8312	11.712	0	12.3464	26.3276
P173	Lunch 1 (Menu: Regular)	2017 Soup, Chicken Noodle 6 oz	ounce	19	6	58403040	Chicken or turkey noodle soup, home recipe	110.25	180.75	10.0497	3.9765	8.910975	0.723	1.680975	24.780825
P173	Lunch 1 (Menu: Regular)	2017 Bread, Dinner Roll (1.5) LU	each	19	1	51150000	Roll, white, soft	78.1	28	2.7356	1.0948	14.0336	0.504	2.0384	18.3848
P173	Lunch 1 (Menu: Regular)	2017 Soda, Sprite 12 oz	each	19	0.25	92410510	Soft drink, fruit flavored, caffeine free	37.25	93	0.0465	0.0186	9.4302	0	8.3514	9.5046
P173	Lunch 1 (Menu: Regular)	2017 Condiments, Butter LU	pat	19	2	81101000	Butter, stick, salted	104	14	0.119	11.3554	0.0084	0	0.0084	11.7782
P173	Lunch 1 (Menu: Regular)	2017 Cookies, Oatmeal Raisin (1)	each	19	1	53233010	Cookie, oatmeal, with raisins	135	30	1.86	5.43	20.61	0.84	7.398	28.29
P173	Dinner 1 (Menu: Regular)	2017 Quesadilla, Cheese Only (2)	serv	19	0.5	58104710	Quesadilla, just cheese, meatless	191.4	60	7.578	10.65	19.656	1.38	1.578	39.546
P173	Dinner 1 (Menu: Regular)	2017 Quesadilla, Pico de Gallo	ounce	19	1	74402110	Salsa, pico de gallo	5.1	30	0.213	0.042	1.11	0.33	0.639	1.821
P173	Dinner 1 (Menu: Regular)	2017 Condiments, Sour Cream (0) LU	pkt	19	0.5	12310100	Sour cream	29.7	15	0.366	2.9025	0.6945	0	0.5115	4.0395
P173	Dinner 1 (Menu: Regular)	2017 Soda, Iced Tea 12 oz	each	19	1	92309000	Tea, iced, bottled, black	167	372	0	0.8184	40.176	0	35.3028	41.106
P173	Breakfast 1 (Menu: Regular)	2017 Fruit, Banana (2) BR	each	22	1	63107010	Banana, raw	122	126	1.3734	0.4158	28.7784	3.276	15.4098	31.6134
P173	Breakfast 1 (Menu: Regular)	2017 Cereal, Frosted Flakes BR	ind	22	0.5	57349000	Cereal (Kellogg's Frosted Flakes)	56	15	0.594	0.252	13.38	0.33	5.3145	14.373
P173	Breakfast 1 (Menu: Regular)	2017 Milk, 2% 8 oz (1) for Cereal BR	each	22	0.5	11112110	Milk, reduced fat (2%)	61	122	4.026	2.4156	5.856	0	6.1732	13.1638
P173	Breakfast 1 (Menu: Regular)	2017 Soda, Iced Tea 12 oz	each	22	1	92309000	Tea, iced, bottled, black	167	372	0	0.8184	40.176	0	35.3028	41.106
P173	Lunch 1 (Menu: Regular)	2017 Soda, Iced Tea 12 oz	each	22	1	92309000	Tea, iced, bottled, black	167	372	0	0.8184	40.176	0	35.3028	41.106
P173	Lunch 1 (Menu: Regular)	2017 Condiments, Ketchup LU	pkt	22	0.5	74401010	Tomato catsup	5.45	5	0.052	0.005	1.37	0.015	1.0635	1.5745
P173	Lunch 1 (Menu: Regular)	2017 Bread, English Muffin (1.5) LU	each	22	1	51186010	Muffin, English	132	58	5.1446	0.9802	25.6186	2.03	2.0474	32.7352
P173	Lunch 1 (Menu: Regular)	2017 Sides, Sausage, Pork (0) LU	link	22	2	25221405	Pork sausage	130	40	7.412	10.9	0.568	0	0.436	20.044
P173	Dinner 1 (Menu: Regular)	2017 Soup, Hearty Vegetable 6 oz (1.5)	ounce	22	6	75656020	Vegetable soup, chunky style	66.67500000000001	175.5	2.0007	0.6318	13.8645	1.9305	2.7378	18.37485
P173	Dinner 1 (Menu: Regular)	2017 Dessert, Chocolate Cake (3)	slice	22	1	53105270	Cake or cupcake, chocolate, devil's food or fudge, with icing or filling	512	150	5.22	30.075	79.26	3.3	59.94	116.94
P173	Breakfast 1 (Menu: Regular)	2017 Fruit, Banana (2) BR	each	23	0.75	63107010	Banana, raw	91.5	94.5	1.03005	0.31185	21.5838	2.457	11.55735	23.71005
P173	Breakfast 1 (Menu: Regular)	2017 Cereal, Frosted Flakes BR	ind	23	2	57349000	Cereal (Kellogg's Frosted Flakes)	224	60	2.376	1.008	53.52	1.32	21.258	57.492
P173	Breakfast 1 (Menu: Regular)	2017 Milk, 2% 8 oz (1) for Cereal BR	each	23	1	11112110	Milk, reduced fat (2%)	122	244	8.052	4.8312	11.712	0	12.3464	26.3276
P173	Dinner 1 (Menu: Regular)	2017 Soup, Hearty Vegetable 6 oz (1.5)	ounce	23	4.5	75656020	Vegetable soup, chunky style	50.00625	131.625	1.500525	0.47385	10.398375	1.4478749999999998	2.05335	13.7811375
P173	Dinner 1 (Menu: Regular)	2017 Soda, Ginger Ale 12 oz	each	23	1	92410610	Soft drink, ginger ale	126	372	0	0	32.5872	0	33.108	32.6244
P173	Breakfast 1 (Menu: Regular)	2017 Fruit, Banana (2) BR	each	24	1	63107010	Banana, raw	122	126	1.3734	0.4158	28.7784	3.276	15.4098	31.6134
P173	Breakfast 1 (Menu: Regular)	2017 Cereal, Frosted Flakes BR	ind	24	1	57349000	Cereal (Kellogg's Frosted Flakes)	112	30	1.188	0.504	26.76	0.66	10.629	28.746
P173	Breakfast 1 (Menu: Regular)	2017 Milk, 2% 8 oz (1) for Cereal BR	each	24	0.67	11112110	Milk, reduced fat (2%)	81.74000000000001	163.48000000000002	5.39484	3.236904	7.847040000000001	0	8.272088	17.639492
P173	Dinner 1 (Menu: Regular)	2017 Soda, Iced Tea 12 oz	each	24	0.33	92309000	Tea, iced, bottled, black	55.11	122.76	0	0.27007200000000003	13.25808	0	11.649924	13.564980000000002
P173	Dinner 1 (Menu: Regular)	2017 Pudding, Vanilla (2)	each	24	1	13230110	Pudding, ready-to-eat, flavors other than chocolate	143	110	1.595	4.158	24.86	0	18.667	31.174
P173	Dinner 1 (Menu: Regular)	PB & Jelly Sandwich Wht	each	25	0.5	42302115	Peanut butter and jelly sandwich, with regular peanut butter, reduced sugar jelly, on whole wheat bread	196.5	56	6.9888	9.4136	20.916	2.576	6.1712	38.4888
P173	Breakfast 1 (Menu: Regular)	2017 Fruit, Banana (2) BR	each	26	1	63107010	Banana, raw	122	126	1.3734	0.4158	28.7784	3.276	15.4098	31.6134
P173	Breakfast 1 (Menu: Regular)	2017 Cereal, Frosted Flakes BR	ind	26	1	57349000	Cereal (Kellogg's Frosted Flakes)	112	30	1.188	0.504	26.76	0.66	10.629	28.746
P173	Breakfast 1 (Menu: Regular)	2017 Milk, 2% 8 oz (1) for Cereal BR	each	26	0.67	11112110	Milk, reduced fat (2%)	81.74000000000001	163.48000000000002	5.39484	3.236904	7.847040000000001	0	8.272088	17.639492
P173	Breakfast 1 (Menu: Regular)	2017 Bottled Water 16.9 oz	each	26	2	94100100	Water, bottled, unsweetened	0	1014	0	0	0	0	0	0.2028
P173	Breakfast 1 (Menu: Regular)	2017 Fruit, Banana (2) BR	each	27	0.5	63107010	Banana, raw	61	63	0.6867	0.2079	14.3892	1.638	7.7049	15.8067
P173	Breakfast 1 (Menu: Regular)	2017 Cereal, Raisin Bran (1.5) BR	ind	27	1	57329000	Cereal, raisin bran	106	30	2.316	0.816	23.187	3.42	9.39	26.88
P173	Breakfast 1 (Menu: Regular)	2017 Milk, 2% 8 oz (1) for Cereal BR	each	27	1	11112110	Milk, reduced fat (2%)	122	244	8.052	4.8312	11.712	0	12.3464	26.3276
P173	Lunch 1 (Menu: Regular)	PB & Jelly Sandwich Wht	each	27	0.5	42302115	Peanut butter and jelly sandwich, with regular peanut butter, reduced sugar jelly, on whole wheat bread	196.5	56	6.9888	9.4136	20.916	2.576	6.1712	38.4888
P173	Breakfast 1 (Menu: Regular)	2017 Fruit, Banana (2) BR	each	28	1	63107010	Banana, raw	122	126	1.3734	0.4158	28.7784	3.276	15.4098	31.6134
P173	Breakfast 1 (Menu: Regular)	2017 Cereal, Frosted Flakes BR	ind	28	1	57349000	Cereal (Kellogg's Frosted Flakes)	112	30	1.188	0.504	26.76	0.66	10.629	28.746
P173	Breakfast 1 (Menu: Regular)	2017 Milk, 2% 8 oz (1) for Cereal BR	each	28	1	11112110	Milk, reduced fat (2%)	122	244	8.052	4.8312	11.712	0	12.3464	26.3276
P173	Breakfast 1 (Menu: Regular)	2017 Fruit, Banana (2) BR	each	29	1	63107010	Banana, raw	122	126	1.3734	0.4158	28.7784	3.276	15.4098	31.6134
P173	Breakfast 1 (Menu: Regular)	2017 Cereal, Frosted Flakes BR	ind	29	1	57349000	Cereal (Kellogg's Frosted Flakes)	112	30	1.188	0.504	26.76	0.66	10.629	28.746
P173	Breakfast 1 (Menu: Regular)	2017 Milk, 2% 8 oz (1) for Cereal BR	each	29	1	11112110	Milk, reduced fat (2%)	122	244	8.052	4.8312	11.712	0	12.3464	26.3276
P173	Dinner 1 (Menu: Regular)	2017 Soup, Chicken Noodle 6 oz	ounce	29	6	58403040	Chicken or turkey noodle soup, home recipe	110.25	180.75	10.0497	3.9765	8.910975	0.723	1.680975	24.780825
P173	Breakfast 1 (Menu: Regular)	2017 Eggs, Eggs Over Easy, Whole Eggs (0) BR	egg	30	0.5	31105030	Egg, whole, fried with oil	53	27.5	3.64925	4.741	0.209	0	0.10725	9.1245
P173	Breakfast 1 (Menu: Regular)	2017 Bread, English Muffin (1.5) BR	each	30	0.5	51186010	Muffin, English	66	29	2.5723	0.4901	12.8093	1.015	1.0237	16.3676
P173	Breakfast 1 (Menu: Regular)	2017 Condiments, Butter BR	pat	30	1	81101000	Butter, stick, salted	52	7	0.0595	5.6777	0.0042	0	0.0042	5.8891
P173	Breakfast 1 (Menu: Regular)	2017 Sides, Sausage, Pork (0) BR	link	30	2	25221405	Pork sausage	130	40	7.412	10.9	0.568	0	0.436	20.044
P173	Dinner 1 (Menu: Regular)	2017 Cookies, Chocolate Chip (1)	each	30	1	53206000	Cookie, chocolate chip	148	30	1.53	7.416	19.608	0.6	9.87	28.929
P173	Dinner 1 (Menu: Regular)	PB & Jelly Sandwich Wht	each	30	0.5	42302115	Peanut butter and jelly sandwich, with regular peanut butter, reduced sugar jelly, on whole wheat bread	196.5	56	6.9888	9.4136	20.916	2.576	6.1712	38.4888
P173	Breakfast 1 (Menu: Regular)	2017 Fruit, Banana (2) BR	each	31	1	63107010	Banana, raw	122	126	1.3734	0.4158	28.7784	3.276	15.4098	31.6134
P173	Breakfast 1 (Menu: Regular)	2017 Cereal, Frosted Flakes BR	ind	31	1	57349000	Cereal (Kellogg's Frosted Flakes)	112	30	1.188	0.504	26.76	0.66	10.629	28.746
P173	Breakfast 1 (Menu: Regular)	2017 Milk, 2% 8 oz (1) for Cereal BR	each	31	1	11112110	Milk, reduced fat (2%)	122	244	8.052	4.8312	11.712	0	12.3464	26.3276
P173	Dinner 1 (Menu: Regular)	2017 Soda, Iced Tea 12 oz	each	31	1	92309000	Tea, iced, bottled, black	167	372	0	0.8184	40.176	0	35.3028	41.106
P132	Breakfast 1 (Menu: Low Microbial)	2017 Fruit, Banana (2) BR	each	-5	1	63107010	Banana, raw	122	126	1.3734	0.4158	28.7784	3.276	15.4098	31.6134
P132	Breakfast 1 (Menu: Low Microbial)	2017 Breakfast, Pancakes, Multi Grain (2.5) BR	each	-5	3	55105200	Pancakes, whole grain	491.4	180	14.13	21.78	59.166	5.76	12.618000000000002	98.71200000000002
P132	Breakfast 1 (Menu: Low Microbial)	2017 Condiments, Syrup BR	pkt	-5	1	91301060	Maple syrup	52	20	0.008	0.012	13.408	0	12.092	13.522
P132	Breakfast 1 (Menu: Low Microbial)	2017 Sides, Skillet Potatoes (2) BR	ounce	-5	4	71104070	Potato, roasted, from fresh, peel eaten, made with oil	148.836	113.4	2.68758	5.52258	22.75938	2.3814	1.27008	32.8293
P132	Breakfast 1 (Menu: Low Microbial)	2017 Sides, Sausage, Veggie (.5) BR	each	-5	2	41811890	Vegetarian burger or patty, meatless, no bun	177	100	15.7	6.3	14.27	4.9	1.07	38.79
P132	Breakfast 1 (Menu: Low Microbial)	2017 Coffee, Regular 6 oz	cup	-5	1	92101000	Coffee, brewed	1.8	180	0.216	0.036	0	0	0	1.098
P132	Breakfast 1 (Menu: Low Microbial)	2017 Bottled Water 16.9 oz	each	-5	1	94100100	Water, bottled, unsweetened	0	507	0	0	0	0	0	0.1014
P132	Lunch 1 (Menu: Low Microbial)	2017 Salad, Garden Salad - Side (.5)	each	-5	0.75	75143000	Lettuce, salad with assorted vegetables including tomatoes and/or carrots, no dressing	14.775	70.5	0.8459999999999999	0.141	3.1161	1.269	1.3254	4.653
P132	Lunch 1 (Menu: Low Microbial)	2017 Dressing, Balsamic Vinaigrette	pkt	-5	0.75	83106000	Italian dressing, made with vinegar and oil	79.5	33	0.1353	6.9696	3.9996	0	3.5541	12.078
P132	Lunch 1 (Menu: Low Microbial)	2017 Sides, Steamed Asparagus (0)	ounce	-5	4	75202011	Asparagus, cooked, from fresh, fat not added in cooking	23.814	113.4	2.71026	0.24948	4.63806	2.268	1.46286	8.93592
P132	Lunch 1 (Menu: Low Microbial)	2017 Burger, Beef Patty (0)	each	-5	1	27510631	Hamburger, 1 medium patty, plain, on white bun	418	145	27.492	17.806	30.073	1.015	4.3645	77.488
P132	Lunch 1 (Menu: Low Microbial)	2017 Bread, Whole Wheat Bun For Hot (1.5)	each	-5	1	51320560	Roll, whole wheat, hamburger bun	140	52	6.4376	2.2776	23.3636	3.172	3.0784	33.3216
P132	Lunch 1 (Menu: Low Microbial)	2017 Cheese, Cheddar for Hot LU	ounce	-5	1	14104100	Cheese, Cheddar	116.113	28.4	6.49508	9.46004	0.87756	0	0.13632	17.88632
P132	Lunch 1 (Menu: Low Microbial)	2017 Filler, Lettuce for Cold	ounce	-5	1	75113000	Lettuce, raw	3.969	28.35	0.25515	0.03969	0.841995	0.3402	0.558495	1.23606
P132	Lunch 1 (Menu: Low Microbial)	2017 Filler, Tomato for Cold	ounce	-5	1	74101000	Tomatoes, raw	5.67	28.35	0.24948	0.0567	1.102815	0.3402	0.745605	1.55358
P132	Lunch 1 (Menu: Low Microbial)	2017 Filler, Pickles for Cold	ounce	-5	1	75511200	Pickles, mixed	3.969	28.35	0.110565	0.14175	10.47249	0.3402	8.70345	11.331495
P132	Lunch 1 (Menu: Low Microbial)	2017 Bottled Water 16.9 oz	each	-5	1	94100100	Water, bottled, unsweetened	0	507	0	0	0	0	0	0.1014
P132	Dinner 1 (Menu: Low Microbial)	2017 Sides, Mashed Potato (1)	serv	-5	0.75	71501000	Potato, mashed, NFS	106.875	93.75	2.015625	3.5531249999999996	16.584375	1.125	1.996875	23.428125
P132	Dinner 1 (Menu: Low Microbial)	2017 Quesadilla, Chicken (2)	serv	-5	1	58104770	Quesadilla with vegetables and chicken	432	160	20.352	25.808	47.12	3.36	4.032	97.328
P132	Dinner 1 (Menu: Low Microbial)	2017 Quesadilla, Pico de Gallo	ounce	-5	2	74402110	Salsa, pico de gallo	10.2	60	0.426	0.084	2.22	0.66	1.278	3.642
P132	Dinner 1 (Menu: Low Microbial)	2017 Condiments, Sour Cream (0) LU	pkt	-5	2	12310100	Sour cream	118.8	60	1.464	11.61	2.778	0	2.046	16.158
P132	Dinner 1 (Menu: Low Microbial)	2017 Bottled Water 16.9 oz	each	-5	1	94100100	Water, bottled, unsweetened	0	507	0	0	0	0	0	0.1014
P132	Dinner 1 (Menu: Low Microbial)	2017 Condiments, Butter LU	pat	-5	1	81101000	Butter, stick, salted	52	7	0.0595	5.6777	0.0042	0	0.0042	5.8891
P132	Lunch 1 (Menu: Low Microbial)	2017 Sides, Steamed Broccoli (.5)	ounce	-4	3	72201211	Broccoli, cooked, from fresh, fat not added in cooking	34.899	85.05000000000001	2.015685	0.34870500000000004	6.064064999999999	2.80665	1.17369	9.62766
P132	Lunch 1 (Menu: Low Microbial)	2017 Burger, Beef Patty (0)	each	-4	1	27510631	Hamburger, 1 medium patty, plain, on white bun	418	145	27.492	17.806	30.073	1.015	4.3645	77.488
P132	Lunch 1 (Menu: Low Microbial)	2017 Filler, Lettuce for Hot	ounce	-4	1	75113000	Lettuce, raw	3.969	28.35	0.25515	0.03969	0.841995	0.3402	0.558495	1.23606
P132	Lunch 1 (Menu: Low Microbial)	2017 Filler, Tomatoes for Hot - Full	ounce	-4	1	74101000	Tomatoes, raw	5.67	28.35	0.24948	0.0567	1.102815	0.3402	0.745605	1.55358
P132	Lunch 1 (Menu: Low Microbial)	2017 Cheese, Cheddar for Hot LU	ounce	-4	1	14104100	Cheese, Cheddar	116.113	28.4	6.49508	9.46004	0.87756	0	0.13632	17.88632
P132	Lunch 1 (Menu: Low Microbial)	2017 Filler, Pickles for Cold	ounce	-4	1	75511200	Pickles, mixed	3.969	28.35	0.110565	0.14175	10.47249	0.3402	8.70345	11.331495
P132	Lunch 1 (Menu: Low Microbial)	2017 Bottled Water 16.9 oz	each	-4	3	94100100	Water, bottled, unsweetened	0	1521	0	0	0	0	0	0.3042
P132	Dinner 1 (Menu: Low Microbial)	Sides, Macaroni & Cheese (2.5)	ounce	-4	4	58145110	Macaroni or noodles with cheese	252.932	113.4	9.72972	11.63484	26.26344	1.3608	2.85768	49.53312
P132	Dinner 1 (Menu: Low Microbial)	2017 Quesadilla, Chicken (2)	serv	-4	1	58104770	Quesadilla with vegetables and chicken	432	160	20.352	25.808	47.12	3.36	4.032	97.328
P132	Dinner 1 (Menu: Low Microbial)	2017 Bottled Water 16.9 oz	each	-4	1	94100100	Water, bottled, unsweetened	0	507	0	0	0	0	0	0.1014
P132	Dinner 1 (Menu: Low Microbial)	2017 Cookies, Chocolate Chip (1)	each	-4	0.5	53206000	Cookie, chocolate chip	74	15	0.765	3.708	9.804	0.3	4.935	14.4645
P132	Breakfast 1 (Menu: Low Microbial)	2017 Fruit, Banana (2) BR	each	-3	1	63107010	Banana, raw	122	126	1.3734	0.4158	28.7784	3.276	15.4098	31.6134
P132	Breakfast 1 (Menu: Low Microbial)	2017 Breakfast, Pancakes, Multi Grain (2.5) BR	each	-3	2.25	55105200	Pancakes, whole grain	368.55	135	10.5975	16.335	44.374500000000005	4.32	9.463500000000002	74.034
P132	Breakfast 1 (Menu: Low Microbial)	2017 Condiments, Syrup BR	pkt	-3	1	91301060	Maple syrup	52	20	0.008	0.012	13.408	0	12.092	13.522
P132	Breakfast 1 (Menu: Low Microbial)	2017 Condiments, Butter BR	pat	-3	2	81101000	Butter, stick, salted	104	14	0.119	11.3554	0.0084	0	0.0084	11.7782
P132	Breakfast 1 (Menu: Low Microbial)	2017 Sides, Skillet Potatoes (2) BR	ounce	-3	4	71104070	Potato, roasted, from fresh, peel eaten, made with oil	148.836	113.4	2.68758	5.52258	22.75938	2.3814	1.27008	32.8293
P132	Breakfast 1 (Menu: Low Microbial)	2017 Sides, Sausage, Veggie (.5) BR	each	-3	2	41811890	Vegetarian burger or patty, meatless, no bun	177	100	15.7	6.3	14.27	4.9	1.07	38.79
P132	Breakfast 1 (Menu: Low Microbial)	2017 Coffee, Regular 6 oz	cup	-3	1	92101000	Coffee, brewed	1.8	180	0.216	0.036	0	0	0	1.098
P132	Breakfast 1 (Menu: Low Microbial)	2017 Bottled Water 16.9 oz	each	-3	1	94100100	Water, bottled, unsweetened	0	507	0	0	0	0	0	0.1014
P132	Lunch 1 (Menu: Low Microbial)	2017 Burger, Beef Patty (0)	each	-3	1	27510631	Hamburger, 1 medium patty, plain, on white bun	418	145	27.492	17.806	30.073	1.015	4.3645	77.488
P132	Lunch 1 (Menu: Low Microbial)	2017 Cheese, American for Hot	ounce	-3	1	14410110	Cheese, American	99.2	28.35	4.561515	6.53751	2.508975	0	1.76904	15.572655
P132	Lunch 1 (Menu: Low Microbial)	2017 Filler, Lettuce for Cold	ounce	-3	0.75	75113000	Lettuce, raw	2.97675	21.262500000000003	0.1913625	0.0297675	0.6314962500000001	0.25515	0.41887125	0.927045
P132	Lunch 1 (Menu: Low Microbial)	2017 Filler, Tomato for Cold	ounce	-3	1	74101000	Tomatoes, raw	5.67	28.35	0.24948	0.0567	1.102815	0.3402	0.745605	1.55358
P132	Lunch 1 (Menu: Low Microbial)	2017 Filler, Pickles for Cold	ounce	-3	0.75	75511200	Pickles, mixed	2.97675	21.262500000000003	0.08292374999999999	0.1063125	7.8543675	0.25515	6.5275875	8.49862125
P132	Lunch 1 (Menu: Low Microbial)	2017 Bottled Water 16.9 oz	each	-3	2	94100100	Water, bottled, unsweetened	0	1014	0	0	0	0	0	0.2028
P132	Lunch 1 (Menu: Low Microbial)	2017 Fruit, Orange (1) LU	each	-3	1	61119010	Orange, raw	77	154	1.4476	0.1848	18.095	3.696	14.399	20.405
P132	Dinner 1 (Menu: Low Microbial)	2017 Dressing, Caesar	each	-3	1	83102000	Caesar dressing	238	44	0.9548	25.454	1.452	0.22	1.2364	28.908
P132	Dinner 1 (Menu: Low Microbial)	2017 Bottled Water 16.9 oz	each	-3	1	94100100	Water, bottled, unsweetened	0	507	0	0	0	0	0	0.1014
P132	Dinner 1 (Menu: Low Microbial)	2017 Cookies, Chocolate Chip (1)	each	-3	1	53206000	Cookie, chocolate chip	148	30	1.53	7.416	19.608	0.6	9.87	28.929
P132	Breakfast 1 (Menu: Low Microbial)	2017 Fruit, Banana (2) BR	each	-2	1	63107010	Banana, raw	122	126	1.3734	0.4158	28.7784	3.276	15.4098	31.6134
P132	Breakfast 1 (Menu: Low Microbial)	2017 Eggs, Omelet, Whole Egg - 2 Eggs (0) BR	oz ldl	-2	4	32130010	Egg omelet or scrambled egg, made with oil	218.552	113.4	12.65544	15.8193	2.05254	0	1.79172	32.40972
P132	Breakfast 1 (Menu: Low Microbial)	2017 Filler, Peppers for Hot - Diced BR	ounce	-2	1	75226021	Peppers, green, cooked, made with oil	14.175	28.35	0.24948	0.9639	1.82574	0.3402	0.86751	3.325455
P132	Breakfast 1 (Menu: Low Microbial)	2017 Filler, Onions for Hot - Diced BR	ounce	-2	1	75221017	Onions, cooked, from fresh, made with oil	20.702	28.35	0.37422	0.649215	2.803815	0.3969	1.306935	4.0824
P132	Breakfast 1 (Menu: Low Microbial)	2017 Filler, Tomatoes for Hot - Diced BR	ounce	-2	1	74101000	Tomatoes, raw	5.67	28.35	0.24948	0.0567	1.102815	0.3402	0.745605	1.55358
P132	Breakfast 1 (Menu: Low Microbial)	2017 Cheese, American for Hot BR	ounce	-2	1	14410110	Cheese, American	99.2	28.35	4.561515	6.53751	2.508975	0	1.76904	15.572655
P132	Breakfast 1 (Menu: Low Microbial)	2017 Bread, White Bread, Not For Sand (2) BR	slice	-2	1.5	51101000	Bread, white	112.2	42	3.717000000000001	1.3986	20.7564	1.134	2.3813999999999997	26.7036
P132	Breakfast 1 (Menu: Low Microbial)	2017 Condiments, Butter BR	pat	-2	2	81101000	Butter, stick, salted	104	14	0.119	11.3554	0.0084	0	0.0084	11.7782
P132	Breakfast 1 (Menu: Low Microbial)	2017 Bottled Water 16.9 oz	each	-2	1	94100100	Water, bottled, unsweetened	0	507	0	0	0	0	0	0.1014
P132	Lunch 1 (Menu: Low Microbial)	2017 Salad, Garden Salad - Side (.5)	each	-2	1	75143000	Lettuce, salad with assorted vegetables including tomatoes and/or carrots, no dressing	19.7	94	1.128	0.188	4.1548	1.692	1.7672	6.204
P132	Lunch 1 (Menu: Low Microbial)	2017 Dressing, Balsamic Vinaigrette	pkt	-2	1	83106000	Italian dressing, made with vinegar and oil	106	44	0.1804	9.2928	5.3328	0	4.7388	16.104
P132	Lunch 1 (Menu: Low Microbial)	2017 Sides, Mashed Potato w/Gravy	serv	-2	0.5	71501006	Potato, mashed, from fast food, with gravy	75	62.5	0.9125	1.7375	7.9875	0.6875	0.2875	11.4
P132	Lunch 1 (Menu: Low Microbial)	2017 Burger, Beef Patty (0)	each	-2	1	27510631	Hamburger, 1 medium patty, plain, on white bun	418	145	27.492	17.806	30.073	1.015	4.3645	77.488
P132	Lunch 1 (Menu: Low Microbial)	2017 Bread, Whole Wheat Bun For Hot (1.5)	each	-2	1	51320560	Roll, whole wheat, hamburger bun	140	52	6.4376	2.2776	23.3636	3.172	3.0784	33.3216
P132	Lunch 1 (Menu: Low Microbial)	2017 Cheese, Cheddar for Hot LU	ounce	-2	1	14104100	Cheese, Cheddar	116.113	28.4	6.49508	9.46004	0.87756	0	0.13632	17.88632
P132	Lunch 1 (Menu: Low Microbial)	2017 Filler, Lettuce for Cold	ounce	-2	1	75113000	Lettuce, raw	3.969	28.35	0.25515	0.03969	0.841995	0.3402	0.558495	1.23606
P132	Lunch 1 (Menu: Low Microbial)	2017 Filler, Tomato for Cold	ounce	-2	1	74101000	Tomatoes, raw	5.67	28.35	0.24948	0.0567	1.102815	0.3402	0.745605	1.55358
P132	Lunch 1 (Menu: Low Microbial)	2017 Filler, Pickles for Cold	ounce	-2	1	75511200	Pickles, mixed	3.969	28.35	0.110565	0.14175	10.47249	0.3402	8.70345	11.331495
P132	Lunch 1 (Menu: Low Microbial)	2017 Bottled Water 16.9 oz	each	-2	2	94100100	Water, bottled, unsweetened	0	1014	0	0	0	0	0	0.2028
P132	Breakfast 1 (Menu: Low Microbial)	2017 Fruit, Banana (2) BR	each	-1	0.5	63107010	Banana, raw	61	63	0.6867	0.2079	14.3892	1.638	7.7049	15.8067
P132	Breakfast 1 (Menu: Low Microbial)	2017 Breakfast, Pancakes, Original (2) BR	each	-1	3	55101000	Pancakes, plain	169.2	60	4.4399999999999995	7.122	21.186	1.26	4.302	34.410000000000004
P132	Breakfast 1 (Menu: Low Microbial)	2017 Condiments, Syrup BR	pkt	-1	1	91301060	Maple syrup	52	20	0.008	0.012	13.408	0	12.092	13.522
P132	Breakfast 1 (Menu: Low Microbial)	2017 Condiments, Butter BR	pat	-1	4	81101000	Butter, stick, salted	208	28	0.238	22.7108	0.0168	0	0.0168	23.5564
P132	Breakfast 1 (Menu: Low Microbial)	2017 Sides, Bacon, Turkey (0) BR	slice	-1	2	24208500	Turkey bacon, cooked	81	22	6.49	5.6914	0.9328	0	0.9328	14.4188
P132	Breakfast 1 (Menu: Low Microbial)	2017 Sides, Sausage, Veggie (.5) BR	each	-1	2	41811890	Vegetarian burger or patty, meatless, no bun	177	100	15.7	6.3	14.27	4.9	1.07	38.79
P132	Breakfast 1 (Menu: Low Microbial)	2017 Coffee, Regular 6 oz	cup	-1	0.5	92101000	Coffee, brewed	0.9	90	0.108	0.018	0	0	0	0.549
P132	Breakfast 1 (Menu: Low Microbial)	2017 Bottled Water 16.9 oz	each	-1	2	94100100	Water, bottled, unsweetened	0	1014	0	0	0	0	0	0.2028
P132	Lunch 1 (Menu: Low Microbial)	2017 Soup, Hearty Vegetable 6 oz (1.5)	ounce	-1	4	75656020	Vegetable soup, chunky style	44.45	117	1.3338	0.4212	9.243	1.287	1.8252	12.2499
P132	Lunch 1 (Menu: Low Microbial)	2017 Dressing, Caesar	each	-1	1	83102000	Caesar dressing	238	44	0.9548	25.454	1.452	0.22	1.2364	28.908
P132	Lunch 1 (Menu: Low Microbial)	2017 Bottled Water 16.9 oz	each	-1	2	94100100	Water, bottled, unsweetened	0	1014	0	0	0	0	0	0.2028
P132	Dinner 1 (Menu: Low Microbial)	2017 Bread, Rye Bread For Hot Sandwich (2)	slice	-1	2	51401010	Bread, rye	165.8	64	5.44	2.112	30.912	3.712	2.464	40.128
P132	Dinner 1 (Menu: Low Microbial)	2017 Cheese, Swiss for Hot LU	ounce	-1	1	14109010	Cheese, Swiss	111.571	28.4	7.65664	8.80116	0.40896	0	0	17.71308
P132	Dinner 1 (Menu: Low Microbial)	2017 Filler, Turkey Breast for Hot	ounce	-1	3	24201320	Turkey, light and dark meat, roasted, skin not eaten	128.39999999999998	85.05000000000001	23.805495	3.19788	0	0	0	28.18557
P132	Dinner 1 (Menu: Low Microbial)	2017 Bottled Water 16.9 oz	each	-1	1	94100100	Water, bottled, unsweetened	0	507	0	0	0	0	0	0.1014
P132	Lunch 1 (Menu: Low Microbial)	2017 Dressing, Caesar	each	0	0.67	83102000	Caesar dressing	159.46	29.48	0.6397160000000001	17.054180000000002	0.97284	0.1474	0.828388	19.368360000000003
P132	Lunch 1 (Menu: Low Microbial)	2017 Bottled Water 16.9 oz	each	0	1	94100100	Water, bottled, unsweetened	0	507	0	0	0	0	0	0.1014
P132	Lunch 1 (Menu: Low Microbial)	2017 Fruit, Banana (2) LU	each	0	0.75	63107010	Banana, raw	91.5	94.5	1.03005	0.31185	21.5838	2.457	11.55735	23.71005
P132	Dinner 1 (Menu: Low Microbial)	2017 Sides, Mashed Potato w/Gravy	serv	0	0.33	71501006	Potato, mashed, from fast food, with gravy	49.5	41.25	0.6022500000000001	1.1467500000000002	5.27175	0.45375	0.18975	7.524000000000001
P132	Dinner 1 (Menu: Low Microbial)	2017 Bread, Rye Bread For Hot Sandwich (2)	slice	0	2	51401010	Bread, rye	165.8	64	5.44	2.112	30.912	3.712	2.464	40.128
P132	Dinner 1 (Menu: Low Microbial)	2017 Cheese, Swiss for Hot LU	ounce	0	1	14109010	Cheese, Swiss	111.571	28.4	7.65664	8.80116	0.40896	0	0	17.71308
P132	Dinner 1 (Menu: Low Microbial)	2017 Filler, Turkey Breast for Hot	ounce	0	3	24201320	Turkey, light and dark meat, roasted, skin not eaten	128.39999999999998	85.05000000000001	23.805495	3.19788	0	0	0	28.18557
P132	Dinner 1 (Menu: Low Microbial)	2017 Bottled Water 16.9 oz	each	0	2	94100100	Water, bottled, unsweetened	0	1014	0	0	0	0	0	0.2028
P132	Dinner 1 (Menu: Low Microbial)	2017 Smoothie, Tropical Vacation (3) 11 oz	serv	0	0.25	11553110	Fruit smoothie, with whole fruit and dairy	52.38	78.75	0.382	0.3755	12.2	0.292	10.65	13.05
P132	Breakfast 1 (Menu: Low Microbial)	2017 Fruit, Banana (2) BR	each	1	0.5	63107010	Banana, raw	61	63	0.6867	0.2079	14.3892	1.638	7.7049	15.8067
P132	Breakfast 1 (Menu: Low Microbial)	2017 Fruit, Applesauce (1) BR	serv	1	1	63101120	Applesauce, stewed apples, unsweetened	51.5	122.5	0.20825	0.1225	13.80575	1.3475	11.50275	14.4305
P132	Breakfast 1 (Menu: Low Microbial)	2017 Cereal, Oat & Honey - Kashi (1.5) BR	each	1	1	57301530	Cereal (Kashi Heart to Heart Honey Toasted Oat)	186	50	5.695	2.5	39.345	6.85	7.75	48.75
P132	Breakfast 1 (Menu: Low Microbial)	2017 Milk, Almond 6.5 oz (.5) for Cereal BR	each	1	1	11350000	Almond milk, sweetened	73.2	244	1.0248	2.5376	16.0796	0.976	15.25	20.008
P132	Lunch 1 (Menu: Low Microbial)	2017 Dressing, Caesar	each	1	2	83102000	Caesar dressing	476	88	1.9096	50.908	2.904	0.44	2.4728	57.816
P132	Lunch 1 (Menu: Low Microbial)	2017 Bottled Water 16.9 oz	each	1	2	94100100	Water, bottled, unsweetened	0	1014	0	0	0	0	0	0.2028
P132	Lunch 1 (Menu: Low Microbial)	2017 Fruit, Banana (2) LU	each	1	0.5	63107010	Banana, raw	61	63	0.6867	0.2079	14.3892	1.638	7.7049	15.8067
P132	Lunch 1 (Menu: Low Microbial)	2017 Bread, Rye Bread For Hot Sandwich (2)	slice	2	1.5	51401010	Bread, rye	124.35	48	4.08	1.584	23.183999999999997	2.7840000000000003	1.848	30.096
P132	Lunch 1 (Menu: Low Microbial)	2017 Cheese, Swiss for Hot LU	ounce	2	0.75	14109010	Cheese, Swiss	83.67824999999999	21.299999999999997	5.7424800000000005	6.60087	0.30672	0	0	13.28481
P132	Lunch 1 (Menu: Low Microbial)	2017 Filler, Turkey Breast for Hot	ounce	2	2.25	24201320	Turkey, light and dark meat, roasted, skin not eaten	96.3	63.7875	17.85412125	2.39841	0	0	0	21.1391775
P132	Lunch 1 (Menu: Low Microbial)	2017 Bottled Water 16.9 oz	each	2	2	94100100	Water, bottled, unsweetened	0	1014	0	0	0	0	0	0.2028
P132	Lunch 1 (Menu: Low Microbial)	2017 Gatorade, Fruit Punch 12 oz (1.5)	each	2	1	95320200	Sports drink (Gatorade G)	96.7	372	0	0	23.9196	0	19.4928	24.6264
P132	Lunch 1 (Menu: Low Microbial)	2017 Soda, Seltzer 12 oz	each	2	1	92410210	Carbonated water, unsweetened	0	360	0	0	0	0	0	0.36
P132	Breakfast 1 (Menu: Low Microbial)	2017 Fruit, Pear Halves (1) BR	ounce	3	4	63137150	Pear, cooked or canned, drained solids	50.98	113.4	0.27216	0.20412	21.63672	3.0618	18.62028	22.2831
P132	Breakfast 1 (Menu: Low Microbial)	2017 Cereal, Oat & Honey - Kashi (1.5) BR	each	3	0.5	57301530	Cereal (Kashi Heart to Heart Honey Toasted Oat)	93	25	2.8475	1.25	19.6725	3.425	3.875	24.375
P132	Breakfast 1 (Menu: Low Microbial)	2017 Milk, Almond 6.5 oz (.5) for Cereal BR	each	3	0.5	11350000	Almond milk, sweetened	36.6	122	0.5124	1.2688	8.0398	0.488	7.625	10.004
P132	Breakfast 1 (Menu: Low Microbial)	2017 Bottled Water 16.9 oz	each	3	2	94100100	Water, bottled, unsweetened	0	1014	0	0	0	0	0	0.2028
P132	Breakfast 1 (Menu: Low Microbial)	2017 Gatorade, Fruit Punch 12 oz (1.5)	each	3	1	95320200	Sports drink (Gatorade G)	96.7	372	0	0	23.9196	0	19.4928	24.6264
P132	Dinner 1 (Menu: Low Microbial)	2017 Bottled Water 16.9 oz	each	3	3	94100100	Water, bottled, unsweetened	0	1521	0	0	0	0	0	0.3042
P132	Breakfast 1 (Menu: Low Microbial)	2017 Milk, Almond 6.5 oz (.5) for Cereal BR	each	4	0.25	11350000	Almond milk, sweetened	18.3	61	0.2562	0.6344	4.0199	0.244	3.8125	5.002
P132	Breakfast 1 (Menu: Low Microbial)	2017 Bottled Water 16.9 oz	each	4	2	94100100	Water, bottled, unsweetened	0	1014	0	0	0	0	0	0.2028
P132	Breakfast 1 (Menu: Low Microbial)	2017 Gatorade, Fruit Punch 12 oz (1.5)	each	4	1	95320200	Sports drink (Gatorade G)	96.7	372	0	0	23.9196	0	19.4928	24.6264
P132	Dinner 1 (Menu: Low Microbial)	2017 Salad, Garden Salad - Side (.5)	each	4	0.5	75143000	Lettuce, salad with assorted vegetables including tomatoes and/or carrots, no dressing	9.85	47	0.564	0.094	2.0774	0.846	0.8836	3.102
P132	Dinner 1 (Menu: Low Microbial)	2017 Dressing, Balsamic Vinaigrette	pkt	4	0.5	83106000	Italian dressing, made with vinegar and oil	53	22	0.0902	4.6464	2.6664	0	2.3694	8.052
P132	Dinner 1 (Menu: Low Microbial)	2017 Sides, Mashed Potato w/Gravy	serv	4	0.5	71501006	Potato, mashed, from fast food, with gravy	75	62.5	0.9125	1.7375	7.9875	0.6875	0.2875	11.4
P132	Dinner 1 (Menu: Low Microbial)	2017 Quesadilla, Chicken (2)	serv	4	0.33	58104770	Quesadilla with vegetables and chicken	142.56	52.8	6.71616	8.51664	15.5496	1.1088	1.33056	32.11824
P132	Dinner 1 (Menu: Low Microbial)	2017 Quesadilla, Pico de Gallo	ounce	4	0.67	74402110	Salsa, pico de gallo	3.417	20.1	0.14271	0.02814	0.7437000000000001	0.2211	0.42813	1.22007
P132	Dinner 1 (Menu: Low Microbial)	2017 Bottled Water 16.9 oz	each	4	3	94100100	Water, bottled, unsweetened	0	1521	0	0	0	0	0	0.3042
P132	Breakfast 1 (Menu: Low Microbial)	2017 Fruit, Applesauce (1) BR	serv	5	1	63101120	Applesauce, stewed apples, unsweetened	51.5	122.5	0.20825	0.1225	13.80575	1.3475	11.50275	14.4305
P132	Breakfast 1 (Menu: Low Microbial)	2017 Yogurt, Strawberry (1)	each	5	0.75	11431000	Yogurt, whole milk, fruit	73.725	84.75	2.62725	2.432325	10.4751	0.08475	8.4072	16.1025
P132	Breakfast 1 (Menu: Low Microbial)	2017 Bread, Bagel, Plain BR	each	5	0.5	51180010	Bagel	138.5	52.5	5.544	0.693	27.4995	0.84	4.42575	34.74975
P132	Breakfast 1 (Menu: Low Microbial)	2017 Bottled Water 16.9 oz	each	5	3	94100100	Water, bottled, unsweetened	0	1521	0	0	0	0	0	0.3042
P132	Lunch 1 (Menu: Low Microbial)	2017 Pizza, Personal Pizza (4)	serv	5	0.33	58106200	Pizza, cheese, from frozen, thin crust	277.86	105.6	12.57696	11.68992	30.4128	3.168	3.91776	57.01344
P132	Lunch 1 (Menu: Low Microbial)	2017 Toppings, Pepperoni for Hot	ounce	5	0.67	25221250	Pepperoni, NFS	95.922225	18.9945	3.65644125	8.790654600000002	0.2241351	0	0	13.57157025
P132	Lunch 1 (Menu: Low Microbial)	2017 Bottled Water 16.9 oz	each	5	2	94100100	Water, bottled, unsweetened	0	1014	0	0	0	0	0	0.2028
P132	Lunch 1 (Menu: Low Microbial)	2017 Smoothie, Strawberry Banana (3) 11 oz	serv	5	0.25	11553110	Fruit smoothie, with whole fruit and dairy	80.2625	109	2.166375	1.895125	13.325	0.957	10.0925	18.55
P132	Breakfast 1 (Menu: Low Microbial)	2017 Bottled Water 16.9 oz	each	6	2	94100100	Water, bottled, unsweetened	0	1014	0	0	0	0	0	0.2028
P132	Dinner 1 (Menu: Low Microbial)	2017 Soup, Hearty Vegetable 6 oz (1.5)	ounce	6	4.5	75656020	Vegetable soup, chunky style	50.00625	131.625	1.500525	0.47385	10.398375	1.4478749999999998	2.05335	13.7811375
P132	Dinner 1 (Menu: Low Microbial)	2017 Salad, Garden Salad - Side (.5)	each	6	0.75	75143000	Lettuce, salad with assorted vegetables including tomatoes and/or carrots, no dressing	14.775	70.5	0.8459999999999999	0.141	3.1161	1.269	1.3254	4.653
P132	Dinner 1 (Menu: Low Microbial)	2017 Dressing, Balsamic Vinaigrette	pkt	6	0.75	83106000	Italian dressing, made with vinegar and oil	79.5	33	0.1353	6.9696	3.9996	0	3.5541	12.078
P132	Dinner 1 (Menu: Low Microbial)	2017 Beef, Braised Short Ribs (.5)	ounce	6	1.5	21304110	Beef, shortribs, cooked, lean and fat eaten	57	22.5	4.812749999999999	9.36675	0	0	0	14.5305
P132	Dinner 1 (Menu: Low Microbial)	2017 Sides, Steamed Asparagus (0)	ounce	6	1	75202011	Asparagus, cooked, from fresh, fat not added in cooking	5.9535	28.35	0.677565	0.06237	1.159515	0.567	0.365715	2.23398
P132	Dinner 1 (Menu: Low Microbial)	2017 Sides, Mashed Potato w/Gravy	serv	6	0.33	71501006	Potato, mashed, from fast food, with gravy	49.5	41.25	0.6022500000000001	1.1467500000000002	5.27175	0.45375	0.18975	7.524000000000001
P132	Dinner 1 (Menu: Low Microbial)	2017 Bottled Water 16.9 oz	each	6	2	94100100	Water, bottled, unsweetened	0	1014	0	0	0	0	0	0.2028
P132	Dinner 2 (Menu: Low Microbial)	2017 Pasta, Penne	ounce	7	0.5	56130000	Pasta, cooked	22.275	14.175	0.81648	0.13041	4.34889	0.25515	0.07938	5.42052
P132	Dinner 2 (Menu: Low Microbial)	2017 Sauce, Bolognese (0)	ounce	7	0.5	27162040	Spaghetti sauce with meat	14.625	16.25	0.962	0.72475	0.9815	0.24375	0.648375	2.9315
P132	Dinner 2 (Menu: Low Microbial)	2017 Bottled Water 16.9 oz	each	7	3	94100100	Water, bottled, unsweetened	0	1521	0	0	0	0	0	0.3042
P132	Breakfast 1 (Menu: Low Microbial)	2017 Bottled Water 16.9 oz	each	8	3	94100100	Water, bottled, unsweetened	0	1521	0	0	0	0	0	0.3042
P132	Breakfast 1 (Menu: Low Microbial)	2017 Fruit, Banana (2) BR	each	9	1	63107010	Banana, raw	122	126	1.3734	0.4158	28.7784	3.276	15.4098	31.6134
P132	Breakfast 1 (Menu: Low Microbial)	2017 Bottled Water 16.9 oz	each	9	3	94100100	Water, bottled, unsweetened	0	1521	0	0	0	0	0	0.3042
P132	Snack 2 (Menu: Low Microbial)	2017 Dessert, Ice Cream, Vanilla (1)	each	9	2	13110100	Ice cream, regular, flavors other than chocolate	440	212.904	7.45164	23.41944	50.245344	1.490328	45.1782288	83.03256
P132	Snack 1 (Menu: Low Microbial)	2017 Fruit, Banana (2) BR	each	10	1	63107010	Banana, raw	122	126	1.3734	0.4158	28.7784	3.276	15.4098	31.6134
P132	Lunch 2 (Menu: Low Microbial)	2017 Bottled Water 16.9 oz	each	10	3	94100100	Water, bottled, unsweetened	0	1521	0	0	0	0	0	0.3042
P132	Dinner 1 (Menu: Low Microbial)	2017 Bottled Water 16.9 oz	each	11	3	94100100	Water, bottled, unsweetened	0	1521	0	0	0	0	0	0.3042
P132	Breakfast 1 (Menu: Low Microbial)	2017 Bread, Bagel, Plain BR	each	12	0.5	51180010	Bagel	138.5	52.5	5.544	0.693	27.4995	0.84	4.42575	34.74975
P132	Breakfast 1 (Menu: Low Microbial)	2017 Bottled Water 16.9 oz	each	12	2	94100100	Water, bottled, unsweetened	0	1014	0	0	0	0	0	0.2028
P132	Breakfast 1 (Menu: Low Microbial)	2017 Gatorade, Fruit Punch 12 oz (1.5)	each	12	1	95320200	Sports drink (Gatorade G)	96.7	372	0	0	23.9196	0	19.4928	24.6264
P132	Lunch 1 (Menu: Low Microbial)	2017 LM Filler, Tuna Salad for Cold	ounce	12	2	27450060	Tuna salad, made with mayonnaise	114.75	59.5	6.1523	9.4367	1.64815	0.238	1.23165	18.2546
P132	Lunch 1 (Menu: Low Microbial)	2017 Bread, Rye Bread For Cold Sandwich (2)	slice	12	1	51401010	Bread, rye	82.9	32	2.72	1.056	15.456	1.856	1.232	20.064
P132	Lunch 1 (Menu: Low Microbial)	2017 Cheese, Cheddar for Cold LU	ounce	12	1	14104100	Cheese, Cheddar	116.113	28.4	6.49508	9.46004	0.87756	0	0.13632	17.88632
P132	Lunch 1 (Menu: Low Microbial)	2017 Bottled Water 16.9 oz	each	12	2	94100100	Water, bottled, unsweetened	0	1014	0	0	0	0	0	0.2028
P132	Lunch 1 (Menu: Low Microbial)	2017 Soda, Ginger Ale 12 oz	each	12	1	92410610	Soft drink, ginger ale	126	372	0	0	32.5872	0	33.108	32.6244
P132	Breakfast 1 (Menu: Low Microbial)	2017 Bread, Bagel, Plain BR	each	13	0.5	51180010	Bagel	138.5	52.5	5.544	0.693	27.4995	0.84	4.42575	34.74975
P132	Breakfast 1 (Menu: Low Microbial)	2017 Bottled Water 16.9 oz	each	13	2	94100100	Water, bottled, unsweetened	0	1014	0	0	0	0	0	0.2028
P132	Snack 3 (Menu: Low Microbial)	2017 Bread, Kaiser Roll (3) LU	each	14	1	51153000	Roll, white, hard	182	62	6.138	2.666	32.674	1.426	1.0974	42.78
P132	Snack 3 (Menu: Low Microbial)	2017 Poultry, Romano Crusted Chicken (.5)	each	14	1	24127500	Chicken breast, baked, coated, skin / coating eaten	362	175	41.5275	17.29	6.93	0.35	0.1225	68.7225
P132	Lunch 2 (Menu: Low Microbial)	2017 Bottled Water 16.9 oz	each	15	3	94100100	Water, bottled, unsweetened	0	1521	0	0	0	0	0	0.3042
P132	Lunch 2 (Menu: Low Microbial)	2017 Bread, Kaiser Roll (3) LU	each	15	0.5	51153000	Roll, white, hard	91	31	3.069	1.333	16.337	0.713	0.5487	21.39
P132	Lunch 2 (Menu: Low Microbial)	2017 Poultry, Romano Crusted Chicken (.5)	each	15	0.5	24127500	Chicken breast, baked, coated, skin / coating eaten	181	87.5	20.76375	8.645	3.465	0.175	0.06125	34.36125
P132	Dinner 1 (Menu: Low Microbial)	2017 Bottled Water 16.9 oz	each	16	1.5	94100100	Water, bottled, unsweetened	0	760.5	0	0	0	0	0	0.1521
P132	Dinner 1 (Menu: Low Microbial)	2017 Bread, Kaiser Roll (3) LU	each	16	0.5	51153000	Roll, white, hard	91	31	3.069	1.333	16.337	0.713	0.5487	21.39
P132	Breakfast 2 (Menu: Low Microbial)	2017 Bread, Bagel, Cinnamon Raisin BR	each	18	0.5	51180030	Bagel, with raisins	140.5	52.5	5.15025	0.64575	28.9065	0.945	7.09275	35.71575
P132	Breakfast 2 (Menu: Low Microbial)	2017 Bottled Water 16.9 oz	each	18	2	94100100	Water, bottled, unsweetened	0	1014	0	0	0	0	0	0.2028
P132	Breakfast 2 (Menu: Low Microbial)	2017 Gatorade, Fruit Punch 12 oz (1.5)	each	18	1	95320200	Sports drink (Gatorade G)	96.7	372	0	0	23.9196	0	19.4928	24.6264
P132	Lunch 2 (Menu: Low Microbial)	2017 Vegetarian, Alu Chole (1)	ounce	20	1.25	75440600	Vegetable curry	29.8265625	35.4375	0.76545	1.00996875	3.2106375	0.8505	0.6981187499999999	5.2943625
P132	Lunch 2 (Menu: Low Microbial)	2017 Bottled Water 16.9 oz	each	20	2	94100100	Water, bottled, unsweetened	0	1014	0	0	0	0	0	0.2028
P132	Lunch 2 (Menu: Low Microbial)	2017 Cookies, Chocolate Chip (1)	each	20	0.5	53206000	Cookie, chocolate chip	74	15	0.765	3.708	9.804	0.3	4.935	14.4645
P132	Snack 3 (Menu: Low Microbial)	2017 Smoothie, Blueberry (3) 11 oz	serv	20	0.5	11553110	Fruit smoothie, with whole fruit and dairy	89.97	124.5	3.778	1.6675	10.679	0.2455	9.1165	19.05
P8	Breakfast 1 (Menu: Low Microbial)	2017 Cereal, Homestyle Oatmeal (2) BR	cup	-2	0.25	56203056	Oatmeal, regular or quick, made with water, fat not added in cooking	38.5	60	1.326	0.654	6.816	1.02	0.102	9.138
P8	Breakfast 1 (Menu: Low Microbial)	2017 Condiments, Dried Cranberries BR	ounce	-2	1	62109100	Cranberries, dried	87.353	28.35	0.048195	0.309015	23.4738	1.50255	20.57076	23.873535
P8	Breakfast 1 (Menu: Low Microbial)	2017 Condiments, Almonds BR	ounce	-2	1	42100100	Almonds, NFS	170	28.35	5.94216	14.89509	5.956335	3.09015	1.37781	27.666765
P8	Breakfast 1 (Menu: Low Microbial)	2017 Condiments, Maple Brown Sugar (.5) BR	serv	-2	1	91102010	Sugar, brown	17.5	4.6	0.00552	0	4.51214	0	4.4629200000000004	4.53836
P8	Breakfast 1 (Menu: Low Microbial)	2017 Yogurt, Vanilla (1.5)	each	-2	1	11434100	Yogurt, whole milk, flavors other than fruit	88.1	113	3.729	3.4917	10.6559	0	10.6446	18.645
P8	Breakfast 1 (Menu: Low Microbial)	2017 Juice, Cranberry 10 oz (2)	each	-2	1	64105400	Cranberry juice, 100%, not a blend	99.2	310	1.209	0.403	37.82	0.31	37.51	39.897
P8	Breakfast 1 (Menu: Low Microbial)	2017 Coffee, Regular 6 oz	cup	-2	1	92101000	Coffee, brewed	1.8	180	0.216	0.036	0	0	0	1.098
P8	Lunch 1 (Menu: Low Microbial)	2017 Soup, Hearty Vegetable 6 oz (1.5)	ounce	-2	6	75656020	Vegetable soup, chunky style	66.67500000000001	175.5	2.0007	0.6318	13.8645	1.9305	2.7378	18.37485
P8	Lunch 1 (Menu: Low Microbial)	2017 Poultry, Chicken San Marzano (2)	serv	-2	1	24122160	Chicken breast, baked, broiled, or roasted with marinade, skin eaten, from raw	231.2	113.4	28.71288	11.8503	0.35154	0	0.31752	43.11468
P8	Lunch 1 (Menu: Low Microbial)	2017 Soda, Ginger Ale 12 oz	each	-2	1	92410610	Soft drink, ginger ale	126	372	0	0	32.5872	0	33.108	32.6244
P8	Dinner 1 (Menu: Low Microbial)	2017 Pasta, Pasta Primavera (3)	ounce	-2	7.5	58146160	Pasta with vegetables, no sauce or dressing	306.18	212.625	9.44055	7.39935	49.371525	5.103	2.63655	67.8061125
P8	Dinner 1 (Menu: Low Microbial)	2017 Juice, Cranberry 10 oz (2)	each	-2	1	64105400	Cranberry juice, 100%, not a blend	99.2	310	1.209	0.403	37.82	0.31	37.51	39.897
P8	Breakfast 1 (Menu: Low Microbial)	2017 Eggs, Poached, Whole Eggs - 2 Eggs (0) BR	egg	-1	2	31103010	Egg, whole, boiled or poached	143	100	12.47	9.44	0.72	0	0.37	24.42
P8	Breakfast 1 (Menu: Low Microbial)	2017 Bread, Wheat Bread Not For Sand (2) BR	slice	-1	1	51301010	Bread, wheat or cracked wheat	76.7	28	2.9876	1.2684	13.3112	1.12	1.6044	18.13
P8	Breakfast 1 (Menu: Low Microbial)	2017 Condiments, Butter BR	pat	-1	1	81101000	Butter, stick, salted	52	7	0.0595	5.6777	0.0042	0	0.0042	5.8891
P8	Breakfast 1 (Menu: Low Microbial)	2017 Condiments, Jelly, Grape BR (.5)	pkt	-1	1	91401000	Jelly, all flavors	37.2	14	0.021	0.0028	9.793	0.14	7.1708	9.8322
P8	Breakfast 1 (Menu: Low Microbial)	2017 Juice, Cranberry 10 oz (2)	each	-1	1	64105400	Cranberry juice, 100%, not a blend	99.2	310	1.209	0.403	37.82	0.31	37.51	39.897
P8	Breakfast 1 (Menu: Low Microbial)	2017 Coffee, Regular 6 oz	cup	-1	1	92101000	Coffee, brewed	1.8	180	0.216	0.036	0	0	0	1.098
P8	Lunch 1 (Menu: Low Microbial)	2017 Salad, German Potato (1)	ounce	-1	4	71602010	Potato salad, German style	122.472	113.4	2.76696	3.6288	18.5976	1.8144	1.4175	26.7624
P8	Lunch 1 (Menu: Low Microbial)	2017 Beef, Meatloaf (1.5)	ounce	-1	4.5	27214100	Meat loaf made with beef	253.8	127.575	22.2363225	13.5867375	9.210915	0.637875	2.4111675000000004	47.381355
P8	Lunch 1 (Menu: Low Microbial)	2017 Sides, Steamed Carrots (0)	serv	-1	1	73102211	Carrots, cooked, from fresh, fat not added in cooking	33.3	77.5	0.589	0.1395	6.33175	2.325	2.65825	8.06775
P8	Lunch 1 (Menu: Low Microbial)	2017 Soda, Iced Tea 12 oz	each	-1	1	92309000	Tea, iced, bottled, black	167	372	0	0.8184	40.176	0	35.3028	41.106
P8	Dinner 1 (Menu: Low Microbial)	2017 Soda, Seltzer 12 oz	each	-1	1	92410210	Carbonated water, unsweetened	0	360	0	0	0	0	0	0.36
P8	Dinner 1 (Menu: Low Microbial)	2017 Bread, Kaiser Roll (3) LU	each	-1	1	51153000	Roll, white, hard	182	62	6.138	2.666	32.674	1.426	1.0974	42.78
P8	Breakfast 1 (Menu: Low Microbial)	2017 Eggs, Omelet, Egg Whites - 2 Eggs (0) BR	oz ldl	0	1	32400065	Egg white omelet, scrambled, or fried, made with oil	30.31875	28.35	3.26592	2.09223	0.218295	0	0.212625	5.98752
P8	Breakfast 1 (Menu: Low Microbial)	2017 Filler, Mushrooms for Hot BR	ounce	0	0.25	75219033	Mushrooms, cooked, from fresh, made with oil	4.96125	7.0875	0.1488375	0.23176125	0.36217125	0.1488375	0.1601775	0.853335
P8	Breakfast 1 (Menu: Low Microbial)	2017 Cheese, Cheddar for Hot BR	ounce	0	0.25	14104100	Cheese, Cheddar	29.02825	7.1	1.62377	2.36501	0.21939	0	0.03408	4.47158
P8	Breakfast 1 (Menu: Low Microbial)	2017 Bread, Wheat Bread Not For Sand (2) BR	slice	0	0.5	51301010	Bread, wheat or cracked wheat	38.35	14	1.4938	0.6342	6.6556	0.56	0.8022	9.065
P8	Breakfast 1 (Menu: Low Microbial)	2017 Condiments, Butter BR	pat	0	1	81101000	Butter, stick, salted	52	7	0.0595	5.6777	0.0042	0	0.0042	5.8891
P8	Breakfast 1 (Menu: Low Microbial)	2017 Juice, Cranberry 10 oz (2)	each	0	1	64105400	Cranberry juice, 100%, not a blend	99.2	310	1.209	0.403	37.82	0.31	37.51	39.897
P8	Lunch 1 (Menu: Low Microbial)	2017 Coffee, Regular 6 oz	cup	0	0.5	92101000	Coffee, brewed	0.9	90	0.108	0.018	0	0	0	0.549
P8	Lunch 1 (Menu: Low Microbial)	2017 Condiments, Half & Half 0.5 oz	each	0	1	12120100	Cream, half and half	19.6	15	0.4695	1.5585	0.7095	0	0.6195	2.814
P8	Lunch 1 (Menu: Low Microbial)	2017 Condiments, Sugar (.5)	pkt	0	1	91101010	Sugar, white, granulated or lump	14	3.5	0	0	3.4993	0	3.493	3.4993
P8	Dinner 1 (Menu: Low Microbial)	2017 Soda, Ginger Ale 12 oz	each	0	1	92410610	Soft drink, ginger ale	126	372	0	0	32.5872	0	33.108	32.6244
P8	Breakfast 1 (Menu: Low Microbial)	2017 Cereal, Homestyle Oatmeal (2) BR	cup	1	0.25	56203056	Oatmeal, regular or quick, made with water, fat not added in cooking	38.5	60	1.326	0.654	6.816	1.02	0.102	9.138
P8	Breakfast 1 (Menu: Low Microbial)	2017 Condiments, Dried Cranberries BR	ounce	1	0.25	62109100	Cranberries, dried	21.83825	7.0875	0.01204875	0.07725375	5.86845	0.3756375	5.14269	5.96838375
P8	Breakfast 1 (Menu: Low Microbial)	2017 Condiments, Almonds BR	ounce	1	0.25	42100100	Almonds, NFS	42.5	7.0875	1.48554	3.7237725	1.48908375	0.7725375	0.3444525	6.91669125
P8	Breakfast 1 (Menu: Low Microbial)	2017 Condiments, Maple Brown Sugar (.5) BR	serv	1	0.25	91102010	Sugar, brown	4.375	1.15	0.00138	0	1.128035	0	1.1157300000000001	1.13459
P8	Breakfast 1 (Menu: Low Microbial)	2017 Juice, Cranberry 10 oz (2)	each	1	1	64105400	Cranberry juice, 100%, not a blend	99.2	310	1.209	0.403	37.82	0.31	37.51	39.897
P8	Breakfast 1 (Menu: Low Microbial)	2017 Coffee, Regular 6 oz	cup	1	0.25	92101000	Coffee, brewed	0.45	45	0.054	0.009	0	0	0	0.2745
P8	Lunch 1 (Menu: Low Microbial)	2017 Milkshake, Classic Vanilla (2) 11 oz	each	1	0.25	11541120	Milk shake, home recipe, flavors other than chocolate	94.75	83	2.995	5.7025	83.325	0	7.425	16.996
P8	Lunch 2 (Menu: Low Microbial)	Ensure, Vanilla	each	1	0.67	95103000	Nutritional drink or shake, ready-to-drink (Ensure)	177.55	168.84	6.4186000000000005	4.2746	28.542	0	16.348	40.2
P8	Dinner 1 (Menu: Low Microbial)	2017 Juice, Cranberry 10 oz (2)	each	1	1	64105400	Cranberry juice, 100%, not a blend	99.2	310	1.209	0.403	37.82	0.31	37.51	39.897
P8	Dinner 1 (Menu: Low Microbial)	2017 Smoothie, Mango Madness (3) 11 oz	serv	1	0.25	11553110	Fruit smoothie, with whole fruit and dairy	61.1	81.5	1.257	0.91575	12.325	0.465	11.6	14.9
P8	Breakfast 1 (Menu: Low Microbial)	2017 Tea, English Breakfast 6 oz	bag	2	1	92302000	Tea, hot, leaf, black	1.8	180	0	0	0.54	0	0	0.54
P8	Breakfast 1 (Menu: Low Microbial)	Cookie,Ginger Snap, cookie	g	2	5	53230000	Cookie, molasses	21.5	5	0.28	0.64	3.69	0.05	0.8800000000000001	4.71
P8	Lunch 1 (Menu: Low Microbial)	2017 Soda, Ginger Ale 12 oz	each	2	0.25	92410610	Soft drink, ginger ale	31.5	93	0	0	8.1468	0	8.277	8.1561
P8	Snack 2 (Menu: Low Microbial)	2017 Smoothie, Mango Madness (3) 11 oz	each	2	0.25	11553110	Fruit smoothie, with whole fruit and dairy	61.1	81.5	1.257	0.91575	12.325	0.465	11.6	14.9
P8	Breakfast 1 (Menu: Low Microbial)	Toppings, Granola	each	3	0.25	57228000	Granola, homemade	74.625	15.25	2.084675	3.707275	8.2167	1.35725	3.0195	14.3594
P8	Breakfast 1 (Menu: Low Microbial)	2017 Yogurt, Parfait - Canned Fruit (1)	each	3	0.25	11446000	Yogurt parfait, low fat, with fruit	31.5	37.5	1.26	0.37875	5.9475	0.4125	4.38	7.88625
P8	Breakfast 1 (Menu: Low Microbial)	2017 Juice, Cranberry 10 oz (2)	each	3	0.25	64105400	Cranberry juice, 100%, not a blend	24.8	77.5	0.30225	0.10075	9.455	0.0775	9.3775	9.97425
P8	Breakfast 1 (Menu: Low Microbial)	2017 Tea, Earl Grey 6 oz	bag	3	0.25	92302000	Tea, hot, leaf, black	0.45	45	0	0	0.135	0	0	0.135
P8	Breakfast 1 (Menu: Low Microbial)	2017 Condiments, Honey	pkt	3	0.5	91302010	Honey	21.3	7	0.021	0	5.768	0.014	5.7484	5.803
P8	Lunch 1 (Menu: Low Microbial)	2017 Juice, Apple 4 oz Squat (1)	each	3	1	64104010	Apple juice, 100%	59.6	124	0.124	0.1612	14.012	0.248	11.9288	14.5824
P8	Lunch 1 (Menu: Low Microbial)	2017 Juice, Cranberry 10 oz (2)	each	3	1	64105400	Cranberry juice, 100%, not a blend	99.2	310	1.209	0.403	37.82	0.31	37.51	39.897
P8	Lunch 1 (Menu: Low Microbial)	pretzels, tiny twists, rold gold	bag	3	0.5	54408015	Pretzels, hard, NFS	54	14	1.4056	0.4102	11.2546	0.476	0.3094	13.5618
P8	Snack 2 (Menu: Low Microbial)	2017 Smoothie, Mango Madness (3) 11 oz	each	3	0.25	11553110	Fruit smoothie, with whole fruit and dairy	61.1	81.5	1.257	0.91575	12.325	0.465	11.6	14.9
P8	Breakfast 1 (Menu: Low Microbial)	2017 Breakfast, Texas French Toast (2) BR	slice	4	0.5	55301000	French toast, plain	88.5	32.5	3.289	3.55875	10.52025	0.455	3.35725	17.88475
P8	Breakfast 1 (Menu: Low Microbial)	2017 Condiments, Syrup BR	pkt	4	0.25	91301060	Maple syrup	13	5	0.002	0.003	3.352	0	3.023	3.3805
P8	Breakfast 1 (Menu: Low Microbial)	2017 Tea, Earl Grey 6 oz	bag	4	0.75	92302000	Tea, hot, leaf, black	1.35	135	0	0	0.405	0	0	0.405
P8	Lunch 1 (Menu: Low Microbial)	2017 Milkshake, Classic Vanilla (2) 11 oz	each	4	0.25	11541120	Milk shake, home recipe, flavors other than chocolate	94.75	83	2.995	5.7025	83.325	0	7.425	16.996
P8	Dinner 1 (Menu: Low Microbial)	2017 Juice, Cranberry 10 oz (2)	each	4	1	64105400	Cranberry juice, 100%, not a blend	99.2	310	1.209	0.403	37.82	0.31	37.51	39.897
P8	Breakfast 1 (Menu: Low Microbial)	2017 Juice, Cranberry 10 oz (2)	each	5	1	64105400	Cranberry juice, 100%, not a blend	99.2	310	1.209	0.403	37.82	0.31	37.51	39.897
P8	Breakfast 1 (Menu: Low Microbial)	2017 Tea, Earl Grey 6 oz	bag	5	1	92302000	Tea, hot, leaf, black	1.8	180	0	0	0.54	0	0	0.54
P8	Breakfast 1 (Menu: Low Microbial)	2017 Condiments, Sugar (.5)	pkt	5	1	91101010	Sugar, white, granulated or lump	14	3.5	0	0	3.4993	0	3.493	3.4993
P8	Lunch 1 (Menu: Low Microbial)	2017 Juice, Cranberry 10 oz (2)	each	5	1	64105400	Cranberry juice, 100%, not a blend	99.2	310	1.209	0.403	37.82	0.31	37.51	39.897
P8	Lunch 1 (Menu: Low Microbial)	2017 Milkshake, Classic Vanilla (2) 11 oz	each	5	0.5	11541120	Milk shake, home recipe, flavors other than chocolate	189.5	166	5.99	11.405	166.65	0	14.85	33.992
P8	Dinner 1 (Menu: Low Microbial)	2017 Juice, Cranberry 10 oz (2)	each	5	0.25	64105400	Cranberry juice, 100%, not a blend	24.8	77.5	0.30225	0.10075	9.455	0.0775	9.3775	9.97425
P8	Dinner 1 (Menu: Low Microbial)	2017 Soda, Ginger Ale 12 oz	each	5	1	92410610	Soft drink, ginger ale	126	372	0	0	32.5872	0	33.108	32.6244
P8	Breakfast 1 (Menu: Low Microbial)	2017 Cereal, Homestyle Oatmeal (2) BR	cup	6	0.25	56203056	Oatmeal, regular or quick, made with water, fat not added in cooking	38.5	60	1.326	0.654	6.816	1.02	0.102	9.138
P8	Breakfast 1 (Menu: Low Microbial)	2017 Condiments, Dried Cranberries BR	ounce	6	0.25	62109100	Cranberries, dried	21.83825	7.0875	0.01204875	0.07725375	5.86845	0.3756375	5.14269	5.96838375
P8	Breakfast 1 (Menu: Low Microbial)	2017 Condiments, Almonds BR	ounce	6	0.25	42100100	Almonds, NFS	42.5	7.0875	1.48554	3.7237725	1.48908375	0.7725375	0.3444525	6.91669125
P8	Breakfast 1 (Menu: Low Microbial)	2017 Condiments, Maple Brown Sugar (.5) BR	serv	6	1	91102010	Sugar, brown	17.5	4.6	0.00552	0	4.51214	0	4.4629200000000004	4.53836
P8	Breakfast 1 (Menu: Low Microbial)	2017 Juice, Cranberry 10 oz (2)	each	6	0.5	64105400	Cranberry juice, 100%, not a blend	49.6	155	0.6045	0.2015	18.91	0.155	18.755	19.9485
P8	Breakfast 1 (Menu: Low Microbial)	2017 Tea, Earl Grey 6 oz	bag	6	1	92302000	Tea, hot, leaf, black	1.8	180	0	0	0.54	0	0	0.54
P8	Lunch 1 (Menu: Low Microbial)	2017 Soda, Seltzer 12 oz	each	6	1	92410210	Carbonated water, unsweetened	0	360	0	0	0	0	0	0.36
P8	Dinner 1 (Menu: Low Microbial)	2017 Tea, Orange & Spice 6 oz	bag	6	1	92302000	Tea, hot, leaf, black	1.8	180	0	0	0.54	0	0	0.54
P8	Dinner 1 (Menu: Low Microbial)	2017 Bottled Water 16.9 oz	each	6	1	94100100	Water, bottled, unsweetened	0	507	0	0	0	0	0	0.1014
P8	Dinner 2 (Menu: Low Microbial)	2017 Sides, Mashed Potato w/Gravy	serv	6	0.25	71501006	Potato, mashed, from fast food, with gravy	37.5	31.25	0.45625	0.86875	3.99375	0.34375	0.14375	5.7
P8	Breakfast 1 (Menu: Low Microbial)	2017 Breakfast, Waffles (1.5) BR	each	7	0.25	55200010	Waffle, NFS	96.5	31.25	2.31875	2.965625	15.121875	0.8125	1.378125	21.384375
P8	Breakfast 1 (Menu: Low Microbial)	2017 Condiments, Syrup BR	pkt	7	0.25	91301060	Maple syrup	13	5	0.002	0.003	3.352	0	3.023	3.3805
P8	Breakfast 1 (Menu: Low Microbial)	2017 Condiments, Butter BR	pat	7	1	81101000	Butter, stick, salted	52	7	0.0595	5.6777	0.0042	0	0.0042	5.8891
P8	Breakfast 1 (Menu: Low Microbial)	2017 Juice, Cranberry 10 oz (2)	each	7	1	64105400	Cranberry juice, 100%, not a blend	99.2	310	1.209	0.403	37.82	0.31	37.51	39.897
P8	Breakfast 1 (Menu: Low Microbial)	2017 Tea, Earl Grey 6 oz	bag	7	1	92302000	Tea, hot, leaf, black	1.8	180	0	0	0.54	0	0	0.54
P8	Breakfast 1 (Menu: Low Microbial)	2017 Condiments, Sugar (.5)	pkt	7	1	91101010	Sugar, white, granulated or lump	14	3.5	0	0	3.4993	0	3.493	3.4993
P8	Lunch 1 (Menu: Low Microbial)	2017 Beef, Meatloaf (1.5)	ounce	7	1.5	27214100	Meat loaf made with beef	84.6	42.525000000000006	7.412107499999999	4.5289125	3.0703050000000003	0.212625	0.8037225000000001	15.793785
P8	Lunch 1 (Menu: Low Microbial)	2017 Sides, Mashed Potato w/Gravy	serv	7	0.5	71501006	Potato, mashed, from fast food, with gravy	75	62.5	0.9125	1.7375	7.9875	0.6875	0.2875	11.4
P8	Lunch 1 (Menu: Low Microbial)	2017 Juice, Apple 4 oz Squat (1)	each	7	1	64104010	Apple juice, 100%	59.6	124	0.124	0.1612	14.012	0.248	11.9288	14.5824
P8	Breakfast 1 (Menu: Low Microbial)	2017 Fruit, Melon Cup (1) BR	serv	8	1	63127010	Honeydew melon, raw	27.9	77.5	0.4185	0.1085	7.04475	0.62	6.293	7.8895
P8	Breakfast 1 (Menu: Low Microbial)	2017 Breakfast, Texas French Toast (2) BR	slice	8	1	55301000	French toast, plain	177	65	6.578	7.1175	21.0405	0.91	6.7145	35.7695
P8	Breakfast 1 (Menu: Low Microbial)	2017 Condiments, Syrup BR	pkt	8	0.25	91301060	Maple syrup	13	5	0.002	0.003	3.352	0	3.023	3.3805
P8	Breakfast 1 (Menu: Low Microbial)	2017 Juice, Cranberry 10 oz (2)	each	8	1	64105400	Cranberry juice, 100%, not a blend	99.2	310	1.209	0.403	37.82	0.31	37.51	39.897
P8	Breakfast 1 (Menu: Low Microbial)	2017 Tea, Earl Grey 6 oz	bag	8	1	92302000	Tea, hot, leaf, black	1.8	180	0	0	0.54	0	0	0.54
P8	Breakfast 1 (Menu: Low Microbial)	2017 Condiments, Sugar (.5)	pkt	8	1	91101010	Sugar, white, granulated or lump	14	3.5	0	0	3.4993	0	3.493	3.4993
P8	Lunch 1 (Menu: Low Microbial)	2017 Sides, Mashed Potato w/Gravy	serv	8	0.5	71501006	Potato, mashed, from fast food, with gravy	75	62.5	0.9125	1.7375	7.9875	0.6875	0.2875	11.4
P8	Lunch 1 (Menu: Low Microbial)	2017 Soda, Ginger Ale 12 oz	each	8	1	92410610	Soft drink, ginger ale	126	372	0	0	32.5872	0	33.108	32.6244
P8	Dinner 1 (Menu: Low Microbial)	2017 Tea, Lipton Regular 6 oz	bag	8	1	92302000	Tea, hot, leaf, black	1.8	180	0	0	0.54	0	0	0.54
P8	Dinner 1 (Menu: Low Microbial)	2017 Bottled Water 16.9 oz	each	8	1	94100100	Water, bottled, unsweetened	0	507	0	0	0	0	0	0.1014
P8	Dinner 1 (Menu: Low Microbial)	2017 Condiments, Sugar (.5)	pkt	8	1	91101010	Sugar, white, granulated or lump	14	3.5	0	0	3.4993	0	3.493	3.4993
P8	Dinner 2 (Menu: Low Microbial)	2017 Sides, Mashed Potato w/Gravy	serv	8	0.5	71501006	Potato, mashed, from fast food, with gravy	75	62.5	0.9125	1.7375	7.9875	0.6875	0.2875	11.4
P8	Dinner 2 (Menu: Low Microbial)	2017 Juice, Cranberry 10 oz (2)	each	8	1	64105400	Cranberry juice, 100%, not a blend	99.2	310	1.209	0.403	37.82	0.31	37.51	39.897
P8	Breakfast 1 (Menu: Low Microbial)	2017 Fruit, Melon Cup (1) BR	serv	9	0.5	63127010	Honeydew melon, raw	13.95	38.75	0.20925	0.05425	3.522375	0.31	3.1465	3.94475
P8	Breakfast 1 (Menu: Low Microbial)	2017 Breakfast, Texas French Toast (2) BR	slice	9	0.75	55301000	French toast, plain	132.75	48.75	4.9335	5.338125	15.780375	0.6825	5.035875	26.827125
P8	Breakfast 1 (Menu: Low Microbial)	2017 Condiments, Syrup BR	pkt	9	0.25	91301060	Maple syrup	13	5	0.002	0.003	3.352	0	3.023	3.3805
P8	Breakfast 1 (Menu: Low Microbial)	2017 Condiments, Butter BR	pat	9	1	81101000	Butter, stick, salted	52	7	0.0595	5.6777	0.0042	0	0.0042	5.8891
P8	Breakfast 1 (Menu: Low Microbial)	2017 Juice, Cranberry 10 oz (2)	each	9	1	64105400	Cranberry juice, 100%, not a blend	99.2	310	1.209	0.403	37.82	0.31	37.51	39.897
P8	Breakfast 1 (Menu: Low Microbial)	2017 Tea, Earl Grey 6 oz	bag	9	1	92302000	Tea, hot, leaf, black	1.8	180	0	0	0.54	0	0	0.54
P8	Breakfast 1 (Menu: Low Microbial)	2017 Condiments, Sugar (.5)	pkt	9	1	91101010	Sugar, white, granulated or lump	14	3.5	0	0	3.4993	0	3.493	3.4993
P8	Lunch 1 (Menu: Low Microbial)	2017 Beef, Meatloaf (1.5)	ounce	9	1.5	27214100	Meat loaf made with beef	84.6	42.525000000000006	7.412107499999999	4.5289125	3.0703050000000003	0.212625	0.8037225000000001	15.793785
P8	Lunch 1 (Menu: Low Microbial)	2017 Sides, Mashed Potato (1)	serv	9	0.5	71501000	Potato, mashed, NFS	71.25	62.5	1.34375	2.36875	11.05625	0.75	1.33125	15.61875
P8	Lunch 1 (Menu: Low Microbial)	2017 Juice, Cranberry 10 oz (2)	each	9	1	64105400	Cranberry juice, 100%, not a blend	99.2	310	1.209	0.403	37.82	0.31	37.51	39.897
P8	Lunch 1 (Menu: Low Microbial)	2017 Tea, Lipton Decaf 6 oz	bag	9	0.67	92302500	Tea, hot, leaf, black, decaffeinated	1.2060000000000002	120.6	0	0	0.36180000000000007	0	0	0.36180000000000007
P8	Lunch 1 (Menu: Low Microbial)	2017 Condiments, Sugar (.5)	pkt	9	1	91101010	Sugar, white, granulated or lump	14	3.5	0	0	3.4993	0	3.493	3.4993
P8	Dinner 1 (Menu: Low Microbial)	2017 Juice, Cranberry 10 oz (2)	each	9	1	64105400	Cranberry juice, 100%, not a blend	99.2	310	1.209	0.403	37.82	0.31	37.51	39.897
P8	Dinner 1 (Menu: Low Microbial)	2017 Condiments, Sugar (.5)	pkt	9	1	91101010	Sugar, white, granulated or lump	14	3.5	0	0	3.4993	0	3.493	3.4993
P8	Breakfast 1 (Menu: Low Microbial)	2017 Fruit, Melon Cup (1) BR	serv	10	1	63127010	Honeydew melon, raw	27.9	77.5	0.4185	0.1085	7.04475	0.62	6.293	7.8895
P8	Breakfast 1 (Menu: Low Microbial)	2017 Eggs, Poached, Whole Eggs - 2 Eggs (0) BR	egg	10	2	31103010	Egg, whole, boiled or poached	143	100	12.47	9.44	0.72	0	0.37	24.42
P8	Breakfast 1 (Menu: Low Microbial)	2017 Bread, English Muffin (1.5) BR	each	10	0.5	51186010	Muffin, English	66	29	2.5723	0.4901	12.8093	1.015	1.0237	16.3676
P8	Breakfast 1 (Menu: Low Microbial)	2017 Juice, Cranberry 10 oz (2)	each	10	1	64105400	Cranberry juice, 100%, not a blend	99.2	310	1.209	0.403	37.82	0.31	37.51	39.897
P8	Breakfast 1 (Menu: Low Microbial)	2017 Tea, Earl Grey 6 oz	bag	10	1	92302000	Tea, hot, leaf, black	1.8	180	0	0	0.54	0	0	0.54
P8	Breakfast 1 (Menu: Low Microbial)	2017 Condiments, Sugar (.5)	pkt	10	1	91101010	Sugar, white, granulated or lump	14	3.5	0	0	3.4993	0	3.493	3.4993
P8	Lunch 1 (Menu: Low Microbial)	2017 Sides, Mashed Potato (1)	serv	10	0.25	71501000	Potato, mashed, NFS	35.625	31.25	0.671875	1.184375	5.528125	0.375	0.665625	7.809375
P8	Lunch 1 (Menu: Low Microbial)	2017 Bottled Water 16.9 oz	each	10	1	94100100	Water, bottled, unsweetened	0	507	0	0	0	0	0	0.1014
P8	Breakfast 1 (Menu: Low Microbial)	2017 Breakfast, Texas French Toast (2) BR	slice	11	1	55301000	French toast, plain	177	65	6.578	7.1175	21.0405	0.91	6.7145	35.7695
P8	Breakfast 1 (Menu: Low Microbial)	2017 Condiments, Syrup BR	pkt	11	0.25	91301060	Maple syrup	13	5	0.002	0.003	3.352	0	3.023	3.3805
P8	Breakfast 1 (Menu: Low Microbial)	2017 Juice, Cranberry 10 oz (2)	each	11	1	64105400	Cranberry juice, 100%, not a blend	99.2	310	1.209	0.403	37.82	0.31	37.51	39.897
P8	Breakfast 1 (Menu: Low Microbial)	2017 Tea, Earl Grey 6 oz	bag	11	1	92302000	Tea, hot, leaf, black	1.8	180	0	0	0.54	0	0	0.54
P8	Breakfast 1 (Menu: Low Microbial)	2017 Condiments, Sugar (.5)	pkt	11	1	91101010	Sugar, white, granulated or lump	14	3.5	0	0	3.4993	0	3.493	3.4993
P8	Lunch 1 (Menu: Low Microbial)	2017 Sides, Mashed Potato w/Gravy	serv	11	0.5	71501006	Potato, mashed, from fast food, with gravy	75	62.5	0.9125	1.7375	7.9875	0.6875	0.2875	11.4
P8	Lunch 1 (Menu: Low Microbial)	2017 Condiments, Lemon, Wedge	each	11	0.25	61204010	Lemon juice, 100%, freshly squeezed	0.33	1.5	0.00525	0.0036	0.1035	0.0045	0.0378	0.11535
P8	Lunch 1 (Menu: Low Microbial)	2017 Fruit, Melon Cup (1) LU	serv	11	0.5	63127010	Honeydew melon, raw	13.95	38.75	0.20925	0.05425	3.522375	0.31	3.1465	3.94475
P8	Breakfast 1 (Menu: Low Microbial)	2017 Breakfast, Texas French Toast (2) BR	slice	12	1.33	55301000	French toast, plain	235.41000000000005	86.45	8.748740000000002	9.466275	27.983865000000005	1.2103000000000002	8.930285000000001	47.573435
P8	Breakfast 1 (Menu: Low Microbial)	2017 Condiments, Syrup BR	pkt	12	0.25	91301060	Maple syrup	13	5	0.002	0.003	3.352	0	3.023	3.3805
P8	Breakfast 1 (Menu: Low Microbial)	2017 Condiments, Butter BR	pat	12	1	81101000	Butter, stick, salted	52	7	0.0595	5.6777	0.0042	0	0.0042	5.8891
P8	Breakfast 1 (Menu: Low Microbial)	2017 Juice, Cranberry 10 oz (2)	each	12	1	64105400	Cranberry juice, 100%, not a blend	99.2	310	1.209	0.403	37.82	0.31	37.51	39.897
P8	Breakfast 1 (Menu: Low Microbial)	2017 Tea, Earl Grey 6 oz	bag	12	1	92302000	Tea, hot, leaf, black	1.8	180	0	0	0.54	0	0	0.54
P8	Breakfast 1 (Menu: Low Microbial)	2017 Condiments, Sugar (.5)	pkt	12	1.5	91101010	Sugar, white, granulated or lump	21	5.25	0	0	5.24895	0	5.2395	5.24895
P8	Lunch 1 (Menu: Low Microbial)	2017 Soup, Hearty Vegetable 6 oz (1.5)	ounce	12	3	75656020	Vegetable soup, chunky style	33.337500000000006	87.75	1.00035	0.3159	6.93225	0.96525	1.3689	9.187425
P8	Lunch 1 (Menu: Low Microbial)	2017 Sides, Mashed Potato w/Gravy	serv	12	0.5	71501006	Potato, mashed, from fast food, with gravy	75	62.5	0.9125	1.7375	7.9875	0.6875	0.2875	11.4
P8	Lunch 1 (Menu: Low Microbial)	2017 Juice, Cranberry 10 oz (2)	each	12	1	64105400	Cranberry juice, 100%, not a blend	99.2	310	1.209	0.403	37.82	0.31	37.51	39.897
P8	Lunch 1 (Menu: Low Microbial)	2017 Bottled Water 16.9 oz	each	12	1	94100100	Water, bottled, unsweetened	0	507	0	0	0	0	0	0.1014
P8	Dinner 1 (Menu: Low Microbial)	2017 Tea, Lipton Regular 6 oz	bag	12	1	92302000	Tea, hot, leaf, black	1.8	180	0	0	0.54	0	0	0.54
P8	Dinner 1 (Menu: Low Microbial)	2017 Bottled Water 16.9 oz	each	12	1	94100100	Water, bottled, unsweetened	0	507	0	0	0	0	0	0.1014
P8	Dinner 1 (Menu: Low Microbial)	2017 Condiments, Sugar (.5)	pkt	12	2	91101010	Sugar, white, granulated or lump	28	7	0	0	6.9986	0	6.986	6.9986
P8	Dinner 1 (Menu: Low Microbial)	2017 Fruit, Banana (2) LU	each	12	1	63107010	Banana, raw	122	126	1.3734	0.4158	28.7784	3.276	15.4098	31.6134
P8	Breakfast 1 (Menu: Low Microbial)	2017 Breakfast, Texas French Toast (2) BR	slice	13	1.33	55301000	French toast, plain	235.41000000000005	86.45	8.748740000000002	9.466275	27.983865000000005	1.2103000000000002	8.930285000000001	47.573435
P8	Breakfast 1 (Menu: Low Microbial)	2017 Condiments, Syrup BR	pkt	13	0.25	91301060	Maple syrup	13	5	0.002	0.003	3.352	0	3.023	3.3805
P8	Breakfast 1 (Menu: Low Microbial)	2017 Tea, Earl Grey 6 oz	bag	13	1	92302000	Tea, hot, leaf, black	1.8	180	0	0	0.54	0	0	0.54
P8	Breakfast 1 (Menu: Low Microbial)	2017 Condiments, Sugar (.5)	pkt	13	1	91101010	Sugar, white, granulated or lump	14	3.5	0	0	3.4993	0	3.493	3.4993
P8	Lunch 1 (Menu: Low Microbial)	2017 Beef, Meatloaf (1.5)	ounce	13	1.5	27214100	Meat loaf made with beef	84.6	42.525000000000006	7.412107499999999	4.5289125	3.0703050000000003	0.212625	0.8037225000000001	15.793785
P8	Lunch 1 (Menu: Low Microbial)	2017 Sides, Mashed Potato w/Gravy	serv	13	0.5	71501006	Potato, mashed, from fast food, with gravy	75	62.5	0.9125	1.7375	7.9875	0.6875	0.2875	11.4
P8	Lunch 1 (Menu: Low Microbial)	2017 Juice, Cranberry 10 oz (2)	each	13	1	64105400	Cranberry juice, 100%, not a blend	99.2	310	1.209	0.403	37.82	0.31	37.51	39.897
P8	Lunch 1 (Menu: Low Microbial)	2017 Bottled Water 16.9 oz	each	13	1	94100100	Water, bottled, unsweetened	0	507	0	0	0	0	0	0.1014
P8	Breakfast 1 (Menu: Low Microbial)	2017 Fruit, Melon Cup (1) BR	serv	14	0.25	63127010	Honeydew melon, raw	6.975	19.375	0.104625	0.027125	1.7611875	0.155	1.57325	1.972375
P8	Breakfast 1 (Menu: Low Microbial)	2017 Breakfast, Texas French Toast (2) BR	slice	14	0.5	55301000	French toast, plain	88.5	32.5	3.289	3.55875	10.52025	0.455	3.35725	17.88475
P8	Breakfast 1 (Menu: Low Microbial)	2017 Condiments, Syrup BR	pkt	14	0.25	91301060	Maple syrup	13	5	0.002	0.003	3.352	0	3.023	3.3805
P8	Breakfast 1 (Menu: Low Microbial)	2017 Condiments, Butter BR	pat	14	0.25	81101000	Butter, stick, salted	13	1.75	0.014875	1.419425	0.00105	0	0.00105	1.472275
P8	Breakfast 1 (Menu: Low Microbial)	2017 Tea, Earl Grey 6 oz	bag	14	1	92302000	Tea, hot, leaf, black	1.8	180	0	0	0.54	0	0	0.54
P8	Breakfast 1 (Menu: Low Microbial)	2017 Condiments, Sugar (.5)	pkt	14	1.33	91101010	Sugar, white, granulated or lump	18.62	4.655	0	0	4.654069	0	4.64569	4.654069
P8	Lunch 1 (Menu: Low Microbial)	2017 Sides, Mashed Potato w/Gravy	serv	14	0.5	71501006	Potato, mashed, from fast food, with gravy	75	62.5	0.9125	1.7375	7.9875	0.6875	0.2875	11.4
P8	Lunch 1 (Menu: Low Microbial)	2017 Soda, Ginger Ale 12 oz	each	14	1	92410610	Soft drink, ginger ale	126	372	0	0	32.5872	0	33.108	32.6244
P8	Breakfast 1 (Menu: Low Microbial)	2017 Muffin, Cranberry Orange BR	each	15	0.5	52302010	Muffin, fruit	244	65	2.9185	10.4455	34.45	0.715	20.4555	48.776
P8	Breakfast 1 (Menu: Low Microbial)	2017 Juice, Cranberry 10 oz (2)	each	15	1	64105400	Cranberry juice, 100%, not a blend	99.2	310	1.209	0.403	37.82	0.31	37.51	39.897
P8	Breakfast 1 (Menu: Low Microbial)	2017 Tea, Earl Grey 6 oz	bag	15	0.67	92302000	Tea, hot, leaf, black	1.2060000000000002	120.6	0	0	0.36180000000000007	0	0	0.36180000000000007
P8	Breakfast 1 (Menu: Low Microbial)	2017 Condiments, Sugar (.5)	pkt	15	2	91101010	Sugar, white, granulated or lump	28	7	0	0	6.9986	0	6.986	6.9986
P8	Lunch 1 (Menu: Low Microbial)	2017 Sides, Mashed Potato w/Gravy	serv	15	0.5	71501006	Potato, mashed, from fast food, with gravy	75	62.5	0.9125	1.7375	7.9875	0.6875	0.2875	11.4
P8	Lunch 1 (Menu: Low Microbial)	2017 Juice, Cranberry 10 oz (2)	each	15	1	64105400	Cranberry juice, 100%, not a blend	99.2	310	1.209	0.403	37.82	0.31	37.51	39.897
P8	Lunch 1 (Menu: Low Microbial)	2017 Bottled Water 16.9 oz	each	15	1	94100100	Water, bottled, unsweetened	0	507	0	0	0	0	0	0.1014
P8	Breakfast 1 (Menu: Low Microbial)	2017 Juice, Cranberry 10 oz (2)	each	16	1	64105400	Cranberry juice, 100%, not a blend	99.2	310	1.209	0.403	37.82	0.31	37.51	39.897
P8	Breakfast 1 (Menu: Low Microbial)	2017 Coffee, Regular 6 oz	cup	16	0.67	92101000	Coffee, brewed	1.2060000000000002	120.6	0.14472000000000002	0.02412	0	0	0	0.7356600000000001
P8	Breakfast 1 (Menu: Low Microbial)	2017 Bottled Water 16.9 oz	each	16	1	94100100	Water, bottled, unsweetened	0	507	0	0	0	0	0	0.1014
P8	Breakfast 1 (Menu: Low Microbial)	2017 Condiments, Sugar (.5)	pkt	16	1	91101010	Sugar, white, granulated or lump	14	3.5	0	0	3.4993	0	3.493	3.4993
P8	Breakfast 1 (Menu: Low Microbial)	2017 Juice, Cranberry 10 oz (2)	each	16	1	64105400	Cranberry juice, 100%, not a blend	99.2	310	1.209	0.403	37.82	0.31	37.51	39.897
P8	Breakfast 2 (Menu: Low Microbial)	2017 Muffin, Cranberry Orange BR	each	16	0.5	52302010	Muffin, fruit	244	65	2.9185	10.4455	34.45	0.715	20.4555	48.776
P8	Lunch 1 (Menu: Low Microbial)	2017 Condiments, Sugar (.5)	pkt	16	1	91101010	Sugar, white, granulated or lump	14	3.5	0	0	3.4993	0	3.493	3.4993
P8	Lunch 1 (Menu: Low Microbial)	2017 Bread, English Muffin (1.5) LU	each	16	0.5	51186010	Muffin, English	66	29	2.5723	0.4901	12.8093	1.015	1.0237	16.3676
P8	Dinner 1 (Menu: Low Microbial)	2017 Soup, Potato Leek (1)	ounce	16	3	71801020	Potato soup, prepared with water	34.7625	91.5	0.70455	0.8692500000000001	5.93835	0.6405	0.6679499999999999	8.3997
P8	Breakfast 1 (Menu: Low Microbial)	2017 Muffin, Corn BR	each	17	0.67	52206010	Cornbread muffin, stick, round	231.15	75.71000000000001	4.46689	6.359640000000001	38.612100000000005	2.5741400000000003	13.461238000000002	51.02854000000001
P8	Breakfast 1 (Menu: Low Microbial)	2017 Condiments, Peanut Butter BR (.5)	pkt	17	0.5	42202000	Peanut butter	144	22.5	4.99725	11.556	5.01975	1.125	2.36025	22.22325
P8	Breakfast 1 (Menu: Low Microbial)	2017 Tea, Earl Grey 6 oz	bag	17	1	92302000	Tea, hot, leaf, black	1.8	180	0	0	0.54	0	0	0.54
P8	Breakfast 1 (Menu: Low Microbial)	2017 Condiments, Sugar (.5)	pkt	17	1	91101010	Sugar, white, granulated or lump	14	3.5	0	0	3.4993	0	3.493	3.4993
P8	Lunch 1 (Menu: Low Microbial)	2017 Juice, Cranberry 10 oz (2)	each	17	1	64105400	Cranberry juice, 100%, not a blend	99.2	310	1.209	0.403	37.82	0.31	37.51	39.897
P8	Lunch 1 (Menu: Low Microbial)	2017 Condiments, Ketchup LU	pkt	17	2	74401010	Tomato catsup	21.8	20	0.208	0.02	5.48	0.06	4.254	6.298
P8	Lunch 1 (Menu: Low Microbial)	2017 Eggs, Scrambled, Whole Eggs - 2 Eggs (0) LU	fl oz	17	4	32130010	Egg omelet or scrambled egg, made with oil	218.552	113.4	12.65544	15.8193	2.05254	0	1.79172	32.40972
P8	Lunch 1 (Menu: Low Microbial)	2017 Bread, English Muffin (1.5) LU	each	17	0.5	51186010	Muffin, English	66	29	2.5723	0.4901	12.8093	1.015	1.0237	16.3676
P8	Dinner 1 (Menu: Low Microbial)	2017 Tea, Lipton Decaf 6 oz	bag	17	1	92302500	Tea, hot, leaf, black, decaffeinated	1.8	180	0	0	0.54	0	0	0.54
P8	Dinner 1 (Menu: Low Microbial)	2017 Condiments, Lemon, Wedge	each	17	0.13	61204010	Lemon juice, 100%, freshly squeezed	0.1716	0.78	0.00273	0.001872	0.05382	0.00234	0.019656	0.059982
P8	Dinner 1 (Menu: Low Microbial)	2017 Condiments, Sugar (.5)	pkt	17	1	91101010	Sugar, white, granulated or lump	14	3.5	0	0	3.4993	0	3.493	3.4993
P8	Dinner 2 (Menu: Low Microbial)	2017 Soup, Chicken Noodle 6 oz	ounce	17	3	58403040	Chicken or turkey noodle soup, home recipe	55.125	90.375	5.02485	1.98825	4.4554875	0.3615	0.8404874999999999	12.3904125
P8	Dinner 2 (Menu: Low Microbial)	2017 Bottled Water 16.9 oz	each	17	1	94100100	Water, bottled, unsweetened	0	507	0	0	0	0	0	0.1014
P8	Breakfast 1 (Menu: Low Microbial)	2017 Breakfast, Texas French Toast (2) BR	slice	18	2	55301000	French toast, plain	354	130	13.156	14.235	42.081	1.82	13.429	71.539
P8	Breakfast 1 (Menu: Low Microbial)	2017 Condiments, Syrup BR	pkt	18	0.25	91301060	Maple syrup	13	5	0.002	0.003	3.352	0	3.023	3.3805
P8	Breakfast 1 (Menu: Low Microbial)	2017 Condiments, Butter BR	pat	18	0.5	81101000	Butter, stick, salted	26	3.5	0.02975	2.83885	0.0021	0	0.0021	2.94455
P8	Breakfast 1 (Menu: Low Microbial)	2017 Juice, Grape 5.5 oz (1.5)	each	18	1	64116020	Grape juice, 100%	112.75	170.5	0.63085	0.22165	25.18285	0.341	24.211	26.41045
P8	Breakfast 1 (Menu: Low Microbial)	2017 Tea, Earl Grey 6 oz	bag	18	1	92302000	Tea, hot, leaf, black	1.8	180	0	0	0.54	0	0	0.54
P8	Breakfast 1 (Menu: Low Microbial)	2017 Bottled Water 16.9 oz	each	18	1	94100100	Water, bottled, unsweetened	0	507	0	0	0	0	0	0.1014
P8	Breakfast 1 (Menu: Low Microbial)	2017 Condiments, Sugar (.5)	pkt	18	1	91101010	Sugar, white, granulated or lump	14	3.5	0	0	3.4993	0	3.493	3.4993
P8	Lunch 1 (Menu: Low Microbial)	2017 Pasta, Penne	ounce	18	0.5	56130000	Pasta, cooked	22.275	14.175	0.81648	0.13041	4.34889	0.25515	0.07938	5.42052
P8	Lunch 1 (Menu: Low Microbial)	2017 Sauce, Bolognese (0)	ounce	18	0.5	27162040	Spaghetti sauce with meat	14.625	16.25	0.962	0.72475	0.9815	0.24375	0.648375	2.9315
P8	Breakfast 1 (Menu: Low Microbial)	2017 Eggs, Poached, Whole Eggs - 2 Eggs (0) BR	egg	19	1	31103010	Egg, whole, boiled or poached	71.5	50	6.235	4.72	0.36	0	0.185	12.21
P8	Breakfast 1 (Menu: Low Microbial)	2017 Bread, English Muffin (1.5) BR	each	19	0.5	51186010	Muffin, English	66	29	2.5723	0.4901	12.8093	1.015	1.0237	16.3676
P8	Breakfast 1 (Menu: Low Microbial)	2017 Juice, Cranberry 10 oz (2)	each	19	1	64105400	Cranberry juice, 100%, not a blend	99.2	310	1.209	0.403	37.82	0.31	37.51	39.897
P8	Breakfast 1 (Menu: Low Microbial)	2017 Tea, Earl Grey 6 oz	bag	19	1	92302000	Tea, hot, leaf, black	1.8	180	0	0	0.54	0	0	0.54
P8	Breakfast 1 (Menu: Low Microbial)	2017 Condiments, Sugar (.5)	pkt	19	2	91101010	Sugar, white, granulated or lump	28	7	0	0	6.9986	0	6.986	6.9986
P8	Lunch 1 (Menu: Low Microbial)	2017 Beef, Meatloaf (1.5)	ounce	19	1.5	27214100	Meat loaf made with beef	84.6	42.525000000000006	7.412107499999999	4.5289125	3.0703050000000003	0.212625	0.8037225000000001	15.793785
P8	Lunch 1 (Menu: Low Microbial)	2017 Sides, Mashed Potato w/Gravy	serv	19	0.5	71501006	Potato, mashed, from fast food, with gravy	75	62.5	0.9125	1.7375	7.9875	0.6875	0.2875	11.4
P8	Lunch 1 (Menu: Low Microbial)	2017 Juice, Cranberry 10 oz (2)	each	19	1	64105400	Cranberry juice, 100%, not a blend	99.2	310	1.209	0.403	37.82	0.31	37.51	39.897
P8	Dinner 2 (Menu: Low Microbial)	2017 Tea, Lipton Decaf 6 oz	bag	19	1	92302500	Tea, hot, leaf, black, decaffeinated	1.8	180	0	0	0.54	0	0	0.54
P8	Dinner 2 (Menu: Low Microbial)	2017 Condiments, Lemon, Wedge	each	19	0.13	61204010	Lemon juice, 100%, freshly squeezed	0.1716	0.78	0.00273	0.001872	0.05382	0.00234	0.019656	0.059982
P8	Dinner 2 (Menu: Low Microbial)	2017 Condiments, Sugar (.5)	pkt	19	2	91101010	Sugar, white, granulated or lump	28	7	0	0	6.9986	0	6.986	6.9986
P8	Breakfast 1 (Menu: Low Microbial)	2017 Breakfast, Texas French Toast (2) BR	slice	20	2	55301000	French toast, plain	354	130	13.156	14.235	42.081	1.82	13.429	71.539
P8	Breakfast 1 (Menu: Low Microbial)	2017 Condiments, Syrup BR	pkt	20	0.25	91301060	Maple syrup	13	5	0.002	0.003	3.352	0	3.023	3.3805
P8	Breakfast 1 (Menu: Low Microbial)	2017 Condiments, Butter BR	pat	20	0.5	81101000	Butter, stick, salted	26	3.5	0.02975	2.83885	0.0021	0	0.0021	2.94455
P8	Breakfast 1 (Menu: Low Microbial)	2017 Tea, Earl Grey 6 oz	bag	20	1	92302000	Tea, hot, leaf, black	1.8	180	0	0	0.54	0	0	0.54
P8	Breakfast 1 (Menu: Low Microbial)	2017 Condiments, Sugar (.5)	pkt	20	1	91101010	Sugar, white, granulated or lump	14	3.5	0	0	3.4993	0	3.493	3.4993
P8	Lunch 1 (Menu: Low Microbial)	2017 Juice, Cranberry 10 oz (2)	each	20	1	64105400	Cranberry juice, 100%, not a blend	99.2	310	1.209	0.403	37.82	0.31	37.51	39.897
P8	Lunch 1 (Menu: Low Microbial)	2017 Bottled Water 16.9 oz	each	20	1	94100100	Water, bottled, unsweetened	0	507	0	0	0	0	0	0.1014
P8	Lunch 1 (Menu: Low Microbial)	2017 Condiments, Ketchup LU	pkt	20	1	74401010	Tomato catsup	10.9	10	0.104	0.01	2.74	0.03	2.127	3.149
P8	Lunch 1 (Menu: Low Microbial)	2017 Bread, English Muffin (1.5) LU	each	20	0.33	51186010	Muffin, English	43.56	19.14	1.697718	0.323466	8.454138	0.6698999999999999	0.6756420000000001	10.802616
P8	Dinner 1 (Menu: Low Microbial)	2017 Pasta, Butternut Squash Ravioli (3.5)	each	20	0.25	58131100	Ravioli, NS as to filling, no sauce	74	40	4.28	2.824	7.636	0.28	0.096	15.212
P8	Dinner 1 (Menu: Low Microbial)	2017 Juice, Cranberry 10 oz (2)	each	20	1	64105400	Cranberry juice, 100%, not a blend	99.2	310	1.209	0.403	37.82	0.31	37.51	39.897
P8	Breakfast 1 (Menu: Low Microbial)	2017 Breakfast, Texas French Toast (2) BR	slice	21	2	55301000	French toast, plain	354	130	13.156	14.235	42.081	1.82	13.429	71.539
P8	Breakfast 1 (Menu: Low Microbial)	2017 Condiments, Syrup BR	pkt	21	0.25	91301060	Maple syrup	13	5	0.002	0.003	3.352	0	3.023	3.3805
P8	Breakfast 1 (Menu: Low Microbial)	2017 Condiments, Butter BR	pat	21	0.67	81101000	Butter, stick, salted	34.84	4.69	0.039865	3.804059	0.002814	0	0.002814	3.945697000000001
P8	Breakfast 1 (Menu: Low Microbial)	2017 Juice, Cranberry 10 oz (2)	each	21	1	64105400	Cranberry juice, 100%, not a blend	99.2	310	1.209	0.403	37.82	0.31	37.51	39.897
P8	Breakfast 1 (Menu: Low Microbial)	2017 Tea, Earl Grey 6 oz	bag	21	1	92302000	Tea, hot, leaf, black	1.8	180	0	0	0.54	0	0	0.54
P8	Breakfast 1 (Menu: Low Microbial)	2017 Condiments, Sugar (.5)	pkt	21	2	91101010	Sugar, white, granulated or lump	28	7	0	0	6.9986	0	6.986	6.9986
P8	Lunch 1 (Menu: Low Microbial)	2017 Bread, Wheat Bread For Hot Sandwich (2)	slice	21	1	51301010	Bread, wheat or cracked wheat	76.7	28	2.9876	1.2684	13.3112	1.12	1.6044	18.13
P8	Lunch 1 (Menu: Low Microbial)	2017 Cheese, Cheddar for Grilled Cheese	ounce	21	0.5	14104100	Cheese, Cheddar	58.0565	14.2	3.24754	4.73002	0.43878	0	0.06816	8.94316
P8	Lunch 1 (Menu: Low Microbial)	2017 Juice, Cranberry 10 oz (2)	each	21	1	64105400	Cranberry juice, 100%, not a blend	99.2	310	1.209	0.403	37.82	0.31	37.51	39.897
P8	Lunch 1 (Menu: Low Microbial)	2017 Bottled Water 16.9 oz	each	21	1	94100100	Water, bottled, unsweetened	0	507	0	0	0	0	0	0.1014
P8	Dinner 1 (Menu: Low Microbial)	2017 Sides, Mashed Potato w/Gravy	serv	21	0.5	71501006	Potato, mashed, from fast food, with gravy	75	62.5	0.9125	1.7375	7.9875	0.6875	0.2875	11.4
P8	Dinner 1 (Menu: Low Microbial)	Parmesan Topping	ounce	22	1	14108010	Cheese, Parmesan, dry grated	119.097	28.4	8.07128	7.90656	3.95044	0	0.01988	21.9674
P8	Dinner 1 (Menu: Low Microbial)	2017 Pasta, Penne	ounce	22	0.67	56130000	Pasta, cooked	29.8485	18.9945	1.0940832	0.1747494	5.8275126	0.341901	0.1063692	7.2634968
P8	Dinner 1 (Menu: Low Microbial)	2017 Sauce, Bolognese (0)	ounce	22	0.67	27162040	Spaghetti sauce with meat	19.5975	21.775	1.28908	0.971165	1.3152100000000002	0.326625	0.8688225	3.92821
P8	Breakfast 1 (Menu: Low Microbial)	2017 Breakfast, Texas French Toast (2) BR	slice	23	2	55301000	French toast, plain	354	130	13.156	14.235	42.081	1.82	13.429	71.539
P8	Breakfast 1 (Menu: Low Microbial)	2017 Condiments, Syrup BR	pkt	23	0.25	91301060	Maple syrup	13	5	0.002	0.003	3.352	0	3.023	3.3805
P8	Breakfast 1 (Menu: Low Microbial)	2017 Condiments, Butter BR	pat	23	1	81101000	Butter, stick, salted	52	7	0.0595	5.6777	0.0042	0	0.0042	5.8891
P8	Breakfast 1 (Menu: Low Microbial)	2017 Juice, Apple 4 oz Squat (1)	each	23	1	64104010	Apple juice, 100%	59.6	124	0.124	0.1612	14.012	0.248	11.9288	14.5824
P8	Breakfast 1 (Menu: Low Microbial)	2017 Tea, Earl Grey 6 oz	bag	23	1	92302000	Tea, hot, leaf, black	1.8	180	0	0	0.54	0	0	0.54
P8	Breakfast 1 (Menu: Low Microbial)	2017 Condiments, Sugar (.5)	pkt	23	2	91101010	Sugar, white, granulated or lump	28	7	0	0	6.9986	0	6.986	6.9986
P8	Lunch 2 (Menu: Low Microbial)	2017 Juice, Cranberry 10 oz (2)	each	23	1	64105400	Cranberry juice, 100%, not a blend	99.2	310	1.209	0.403	37.82	0.31	37.51	39.897
P8	Dinner 1 (Menu: Low Microbial)	2017 Soup, Potato Leek (1)	ounce	23	3	71801020	Potato soup, prepared with water	34.7625	91.5	0.70455	0.8692500000000001	5.93835	0.6405	0.6679499999999999	8.3997
P8	Dinner 1 (Menu: Low Microbial)	2017 Juice, Cranberry 10 oz (2)	each	23	1	64105400	Cranberry juice, 100%, not a blend	99.2	310	1.209	0.403	37.82	0.31	37.51	39.897
P8	Breakfast 1 (Menu: Low Microbial)	2017 Breakfast, Texas French Toast (2) BR	slice	24	2	55301000	French toast, plain	354	130	13.156	14.235	42.081	1.82	13.429	71.539
P8	Breakfast 1 (Menu: Low Microbial)	2017 Condiments, Syrup BR	pkt	24	0.25	91301060	Maple syrup	13	5	0.002	0.003	3.352	0	3.023	3.3805
P8	Breakfast 1 (Menu: Low Microbial)	2017 Condiments, Butter BR	pat	24	0.5	81101000	Butter, stick, salted	26	3.5	0.02975	2.83885	0.0021	0	0.0021	2.94455
P8	Breakfast 1 (Menu: Low Microbial)	2017 Tea, Earl Grey 6 oz	bag	24	1	92302000	Tea, hot, leaf, black	1.8	180	0	0	0.54	0	0	0.54
P8	Breakfast 1 (Menu: Low Microbial)	2017 Bottled Water 16.9 oz	each	24	1	94100100	Water, bottled, unsweetened	0	507	0	0	0	0	0	0.1014
P8	Breakfast 1 (Menu: Low Microbial)	2017 Condiments, Sugar (.5)	pkt	24	2	91101010	Sugar, white, granulated or lump	28	7	0	0	6.9986	0	6.986	6.9986
P8	Lunch 1 (Menu: Low Microbial)	2017 Sides, Mashed Potato (1)	serv	24	0.5	71501000	Potato, mashed, NFS	71.25	62.5	1.34375	2.36875	11.05625	0.75	1.33125	15.61875
P8	Dinner 1 (Menu: Low Microbial)	2017 Juice, Cranberry 10 oz (2)	each	24	1	64105400	Cranberry juice, 100%, not a blend	99.2	310	1.209	0.403	37.82	0.31	37.51	39.897
P8	Breakfast 1 (Menu: Low Microbial)	2017 Breakfast, Texas French Toast (2) BR	slice	25	1.5	55301000	French toast, plain	265.5	97.5	9.867	10.67625	31.56075	1.365	10.07175	53.654250000000005
P8	Breakfast 1 (Menu: Low Microbial)	2017 Condiments, Syrup BR	pkt	25	0.25	91301060	Maple syrup	13	5	0.002	0.003	3.352	0	3.023	3.3805
P8	Breakfast 1 (Menu: Low Microbial)	2017 Condiments, Butter BR	pat	25	0.5	81101000	Butter, stick, salted	26	3.5	0.02975	2.83885	0.0021	0	0.0021	2.94455
P8	Breakfast 1 (Menu: Low Microbial)	2017 Tea, Earl Grey 6 oz	bag	25	1	92302000	Tea, hot, leaf, black	1.8	180	0	0	0.54	0	0	0.54
P8	Breakfast 1 (Menu: Low Microbial)	2017 Condiments, Sugar (.5)	pkt	25	2	91101010	Sugar, white, granulated or lump	28	7	0	0	6.9986	0	6.986	6.9986
P8	Lunch 1 (Menu: Low Microbial)	2017 Sides, Mashed Potato (1)	serv	25	0.67	71501000	Potato, mashed, NFS	95.475	83.75	1.800625	3.174125	14.815375	1.005	1.783875	20.929125000000003
P8	Lunch 1 (Menu: Low Microbial)	2017 Juice, Cranberry 10 oz (2)	each	25	1	64105400	Cranberry juice, 100%, not a blend	99.2	310	1.209	0.403	37.82	0.31	37.51	39.897
P8	Dinner 1 (Menu: Low Microbial)	2017 Soup, Potato Leek (1)	ounce	25	6	71801020	Potato soup, prepared with water	69.525	183	1.4091	1.7385000000000002	11.8767	1.281	1.3359	16.7994
P50	Breakfast 1 (Menu: Regular)	2017 Cereal, Rice Krispies (1.5) BR	ind	-3	1	57339000	Cereal (Kellogg's Rice Krispies)	107	30	2.025	0.615	25.515	0.12	2.961	28.482
P50	Breakfast 1 (Menu: Regular)	2017 Milk, Whole 4 oz (.5) for Cereal BR	each	-3	0.5	11111000	Milk, whole	37.2	61	1.9215	1.9825	2.928	0	3.0805	7.2407
P50	Breakfast 1 (Menu: Regular)	2017 Muffin, Apple Raisin Bran BR	each	-3	1	52302010	Muffin, fruit	488	130	5.837	20.891	68.9	1.43	40.911	97.552
P50	Breakfast 1 (Menu: Regular)	2017 Juice, Orange 4 oz Squat (1)	each	-3	1	61210220	Orange juice, 100%, canned, bottled or in a carton	58.4	124	0.8432	0.1488	14.3096	0.372	10.3044	15.8472
P50	Breakfast 1 (Menu: Regular)	2017 Tea, Chamomile 6 oz	bag	-3	0.5	92306700	Tea, hot, chamomile	0.9	90	0	0	0.18	0	0	0.27
P50	Lunch 1 (Menu: Regular)	2017 Salad, Quinoa Fatoush (1)	each	-3	1	56204010	Quinoa, fat added in cooking	238	170	7.106	8.058	34.374	4.59	1.394	51.561
P50	Lunch 1 (Menu: Regular)	2017 Bread, Rye Bread For Hot Sandwich (2)	slice	-3	1	51401010	Bread, rye	82.9	32	2.72	1.056	15.456	1.856	1.232	20.064
P50	Lunch 1 (Menu: Regular)	2017 Juice, Grape 5.5 oz (1.5)	each	-3	1	64116020	Grape juice, 100%	112.75	170.5	0.63085	0.22165	25.18285	0.341	24.211	26.41045
P50	Lunch 1 (Menu: Regular)	2017 Juice, Grape 5.5 oz (1.5)	each	-3	1	64116020	Grape juice, 100%	112.75	170.5	0.63085	0.22165	25.18285	0.341	24.211	26.41045
P50	Lunch 1 (Menu: Regular)	2017 Dessert, Ice Cream, Chocolate (1)	ind	-3	1	13110110	Ice cream, regular, chocolate	220	101.931	3.873378	11.21241	28.744542	1.223172	25.8497016	45.155433
P50	Dinner 1 (Menu: Regular)	2017 Poultry, Chicken Marsala (0)	each	-3	0.75	24122160	Chicken breast, baked, broiled, or roasted with marinade, skin eaten, from raw	173.39999999999998	85.05000000000001	21.53466	8.887725	0.26365500000000003	0	0.23814	32.33601
P50	Breakfast 1 (Menu: Regular)	2017 Fruit, Melon Cup (1) BR	serv	-2	1	63127010	Honeydew melon, raw	27.9	77.5	0.4185	0.1085	7.04475	0.62	6.293	7.8895
P50	Breakfast 1 (Menu: Regular)	2017 Condiments, Raisins BR	ounce	-2	1	62125100	Raisins	87.3534	28.35	0.870345	0.13041	22.44753	1.04895	16.780365	23.975595
P50	Breakfast 1 (Menu: Regular)	2017 Condiments, Dried Cranberries BR	ounce	-2	1	62109100	Cranberries, dried	87.353	28.35	0.048195	0.309015	23.4738	1.50255	20.57076	23.873535
P50	Breakfast 1 (Menu: Regular)	2017 Condiments, Almonds BR	ounce	-2	1	42100100	Almonds, NFS	170	28.35	5.94216	14.89509	5.956335	3.09015	1.37781	27.666765
P50	Breakfast 1 (Menu: Regular)	2017 Croissant, Traditional BR	each	-2	0.5	51166000	Croissant	115.5	28.5	2.337	5.985	13.053	0.741	3.2091	21.888
P50	Breakfast 1 (Menu: Regular)	2017 Tea, Chamomile 6 oz	bag	-2	0.5	92306700	Tea, hot, chamomile	0.9	90	0	0	0.18	0	0	0.27
P50	Lunch 1 (Menu: Regular)	2017 Filler, Mediterranean Tuna Salad (.5)	ounce	-2	2	27450060	Tuna salad, made with mayonnaise	114.75	59.5	6.1523	9.4367	1.64815	0.238	1.23165	18.2546
P50	Lunch 1 (Menu: Regular)	2017 Dessert, Ice Cream, Chocolate (1)	ind	-2	1	13110110	Ice cream, regular, chocolate	220	101.931	3.873378	11.21241	28.744542	1.223172	25.8497016	45.155433
P50	Breakfast 1 (Menu: Regular)	2017 Fruit, Orange (1) BR	each	-1	1	61119010	Orange, raw	77	154	1.4476	0.1848	18.095	3.696	14.399	20.405
P50	Breakfast 1 (Menu: Regular)	2017 Breakfast, Waffles (1.5) BR	each	-1	0.5	55200010	Waffle, NFS	193	62.5	4.6375	5.93125	30.24375	1.625	2.75625	42.76875
P50	Breakfast 1 (Menu: Regular)	2017 Condiments, Syrup BR	pkt	-1	0.5	91301060	Maple syrup	26	10	0.004	0.006	6.704	0	6.046	6.761
P50	Breakfast 1 (Menu: Regular)	2017 Juice, Grape 5.5 oz (1.5)	each	-1	1	64116020	Grape juice, 100%	112.75	170.5	0.63085	0.22165	25.18285	0.341	24.211	26.41045
P50	Breakfast 1 (Menu: Regular)	2017 Tea, Cinnamon Chai 6 oz	bag	-1	0.5	92302000	Tea, hot, leaf, black	0.9	90	0	0	0.27	0	0	0.27
P50	Lunch 1 (Menu: Regular)	2017 Dessert, Ice Cream, Chocolate (1)	ind	-1	1	13110110	Ice cream, regular, chocolate	220	101.931	3.873378	11.21241	28.744542	1.223172	25.8497016	45.155433
P50	Dinner 1 (Menu: Regular)	2017 Sides, White Jasmine Rice (2)	ounce	-1	3	56205008	Rice, white, cooked, fat not added in cooking	109.812	85.05000000000001	2.270835	0.23814	23.805495	0.3402	0.042525	27.207495
P50	Dinner 1 (Menu: Regular)	2017 Quesadilla, Cheese Only (2)	serv	-1	0.5	58104710	Quesadilla, just cheese, meatless	191.4	60	7.578	10.65	19.656	1.38	1.578	39.546
P50	Dinner 1 (Menu: Regular)	2017 Quesadilla, Pico de Gallo	ounce	-1	1	74402110	Salsa, pico de gallo	5.1	30	0.213	0.042	1.11	0.33	0.639	1.821
P50	Dinner 1 (Menu: Regular)	2017 Juice, Cranberry 10 oz (2)	each	-1	1	64105400	Cranberry juice, 100%, not a blend	99.2	310	1.209	0.403	37.82	0.31	37.51	39.897
P50	Dinner 1 (Menu: Regular)	2017 Tea, Cinnamon Chai 6 oz	bag	-1	0.75	92302000	Tea, hot, leaf, black	1.35	135	0	0	0.405	0	0	0.405
P50	Breakfast 1 (Menu: Regular)	2017 Eggs, Scrambled, Whole Eggs - 2 Eggs (0) BR	fl oz	2	4	32130010	Egg omelet or scrambled egg, made with oil	218.552	113.4	12.65544	15.8193	2.05254	0	1.79172	32.40972
P50	Breakfast 1 (Menu: Regular)	2017 Bread, White Bread, Not For Sand (2) BR	slice	2	1	51101000	Bread, white	74.8	28	2.478	0.9324	13.8376	0.756	1.5876	17.8024
P50	Breakfast 1 (Menu: Regular)	2017 Tea, Cinnamon Chai 6 oz	bag	2	1	92302000	Tea, hot, leaf, black	1.8	180	0	0	0.54	0	0	0.54
P50	Lunch 1 (Menu: Regular)	2017 Pizza, Personal Pizza (4)	serv	2	0.5	58106200	Pizza, cheese, from frozen, thin crust	421	160	19.056	17.712	46.08	4.8	5.936	86.384
P50	Lunch 1 (Menu: Regular)	2017 Toppings, Mushrooms for Hot	ounce	2	1	75219033	Mushrooms, cooked, from fresh, made with oil	19.845	28.35	0.59535	0.927045	1.448685	0.59535	0.64071	3.41334
P50	Lunch 1 (Menu: Regular)	2017 Juice, Cranberry 10 oz (2)	each	2	1	64105400	Cranberry juice, 100%, not a blend	99.2	310	1.209	0.403	37.82	0.31	37.51	39.897
P50	Lunch 1 (Menu: Regular)	2017 Tea, Chamomile 6 oz	bag	2	1	92306700	Tea, hot, chamomile	1.8	180	0	0	0.36	0	0	0.54
P50	Lunch 1 (Menu: Regular)	2017 Dessert, Apple Pie (2)	each	2	1	53301000	Pie, apple, two crust	222	75	1.425	8.25	25.5	1.2	11.7375	35.85
P50	Dinner 1 (Menu: Regular)	2017 Seafood, Mediterranean Salmon (.5)	each	2	0.5	26137120	Salmon, baked or broiled, made with oil	192	70	17.556	6.342	0.07	0	0.028	24.178
P50	Dinner 1 (Menu: Regular)	2017 Sides, White Jasmine Rice (2)	ounce	2	2	56205008	Rice, white, cooked, fat not added in cooking	73.208	56.7	1.51389	0.15876	15.87033	0.2268	0.02835	18.13833
P50	Breakfast 1 (Menu: Regular)	2017 Fruit, Applesauce (1) BR	serv	3	1	63101120	Applesauce, stewed apples, unsweetened	51.5	122.5	0.20825	0.1225	13.80575	1.3475	11.50275	14.4305
P50	Breakfast 1 (Menu: Regular)	2017 Cereal, Cheerios (1) BR	ind	3	1	57123000	Cereal (General Mills Cheerios)	112	30	3.627	2.019	21.969	2.82	1.308	28.461
P50	Breakfast 1 (Menu: Regular)	2017 Milk, Lactaid, Whole 4 oz (.5) for Cereal BR	each	3	0.5	11114350	Milk, lactose free, whole	37.2	61	1.9215	1.9825	2.928	0	3.0805	7.2407
P50	Breakfast 1 (Menu: Regular)	2017 Juice, Orange 4 oz Squat (1)	each	3	1	61210220	Orange juice, 100%, canned, bottled or in a carton	58.4	124	0.8432	0.1488	14.3096	0.372	10.3044	15.8472
P50	Breakfast 1 (Menu: Regular)	2017 Tea, Cinnamon Chai 6 oz	bag	3	0.67	92302000	Tea, hot, leaf, black	1.2060000000000002	120.6	0	0	0.36180000000000007	0	0	0.36180000000000007
P50	Lunch 1 (Menu: Regular)	2017 Pasta, Fusilli (1.5)	ounce	3	1.5	56130000	Pasta, cooked	66.82499999999999	42.525000000000006	2.44944	0.39123	13.04667	0.76545	0.23814	16.26156
P50	Lunch 1 (Menu: Regular)	2017 Sauce, Marinara (.5)	ounce	3	1.5	74404010	Spaghetti sauce	24.9375	48.75	0.6776249999999999	0.784875	3.622125000000001	0.8775	2.393625	5.913375
P50	Dinner 1 (Menu: Regular)	2017 Beef, Braised Short Ribs (.5)	ounce	3	6	21304110	Beef, shortribs, cooked, lean and fat eaten	228	90	19.251	37.467	0	0	0	58.122
P50	Dinner 1 (Menu: Regular)	2017 Tea, Ginger 6 oz	bag	3	0.75	92302000	Tea, hot, leaf, black	1.35	135	0	0	0.405	0	0	0.405
P50	Breakfast 1 (Menu: Regular)	2017 Fruit, Banana (2) BR	each	4	1	63107010	Banana, raw	122	126	1.3734	0.4158	28.7784	3.276	15.4098	31.6134
P50	Breakfast 1 (Menu: Regular)	2017 Cereal, Cream of Wheat (1.5) BR	cup	4	1	56207095	Cream of wheat, instant, made with milk, fat not added in cooking	197	240	10.08	4.512	44.184	1.2	18.744	60.888
P50	Breakfast 1 (Menu: Regular)	2017 Condiments, Raisins BR	ounce	4	1	62125100	Raisins	87.3534	28.35	0.870345	0.13041	22.44753	1.04895	16.780365	23.975595
P50	Breakfast 1 (Menu: Regular)	2017 Condiments, Dried Cranberries BR	ounce	4	1	62109100	Cranberries, dried	87.353	28.35	0.048195	0.309015	23.4738	1.50255	20.57076	23.873535
P50	Breakfast 1 (Menu: Regular)	2017 Condiments, Almonds BR	ounce	4	1	42100100	Almonds, NFS	170	28.35	5.94216	14.89509	5.956335	3.09015	1.37781	27.666765
P50	Breakfast 1 (Menu: Regular)	2017 Croissant, Traditional BR	each	4	0.75	51166000	Croissant	173.25	42.75	3.5055000000000005	8.977500000000001	19.579500000000003	1.1115	4.81365	32.832
P50	Breakfast 1 (Menu: Regular)	2017 Condiments, Jelly, Grape BR (.5)	pkt	4	1	91401000	Jelly, all flavors	37.2	14	0.021	0.0028	9.793	0.14	7.1708	9.8322
P50	Breakfast 1 (Menu: Regular)	2017 Fruit, Banana (2) BR	each	6	1	63107010	Banana, raw	122	126	1.3734	0.4158	28.7784	3.276	15.4098	31.6134
P50	Breakfast 1 (Menu: Regular)	2017 Eggs, Scrambled, Whole Eggs (0) BR	fl oz	6	2	32130010	Egg omelet or scrambled egg, made with oil	109.276	56.7	6.32772	7.90965	1.02627	0	0.89586	16.20486
P50	Breakfast 1 (Menu: Regular)	2017 Bread, Rye Bread Not For Sand (2) BR	slice	6	0.5	51401010	Bread, rye	41.45	16	1.36	0.528	7.728	0.928	0.616	10.032
P50	Breakfast 1 (Menu: Regular)	2017 Fruit, Applesauce (1) BR	serv	7	1	63101120	Applesauce, stewed apples, unsweetened	51.5	122.5	0.20825	0.1225	13.80575	1.3475	11.50275	14.4305
P50	Breakfast 1 (Menu: Regular)	2017 Condiments, Almonds BR	ounce	7	1	42100100	Almonds, NFS	170	28.35	5.94216	14.89509	5.956335	3.09015	1.37781	27.666765
P50	Breakfast 1 (Menu: Regular)	2017 Cereal, Corn Flakes (1) BR	box	7	1	57135000	Cereal (Kellogg's Corn Flakes)	110	30	2.25	0.12	25.23	0.99	2.85	28.872
P50	Breakfast 1 (Menu: Regular)	2017 Milk, Almond 6.5 oz (.5) for Cereal BR	each	7	1	11350000	Almond milk, sweetened	73.2	244	1.0248	2.5376	16.0796	0.976	15.25	20.008
P50	Breakfast 1 (Menu: Regular)	2017 Croissant, Traditional BR	each	7	0.5	51166000	Croissant	115.5	28.5	2.337	5.985	13.053	0.741	3.2091	21.888
P50	Lunch 2 (Menu: Regular)	2017 Soup, Potato Leek (1)	ounce	7	6	71801020	Potato soup, prepared with water	69.525	183	1.4091	1.7385000000000002	11.8767	1.281	1.3359	16.7994
P50	Lunch 2 (Menu: Regular)	2017 Fruit, Banana (2) LU	each	7	0.33	63107010	Banana, raw	40.260000000000005	41.580000000000005	0.453222	0.137214	9.496872000000002	1.08108	5.085234000000001	10.432422
P50	Lunch 2 (Menu: Regular)	2017 Bread, Bagel, Plain LU	each	7	0.5	51180010	Bagel	138.5	52.5	5.544	0.693	27.4995	0.84	4.42575	34.74975
P50	Dinner 1 (Menu: Regular)	2017 Sides, White Jasmine Rice (2)	ounce	7	1	56205008	Rice, white, cooked, fat not added in cooking	36.604	28.35	0.756945	0.07938	7.935165	0.1134	0.014175	9.069165
P50	Dinner 1 (Menu: Regular)	2017 Fruit, Applesauce (1) LU	serv	7	1	63101120	Applesauce, stewed apples, unsweetened	51.5	122.5	0.20825	0.1225	13.80575	1.3475	11.50275	14.4305
P143	Breakfast 1 (Menu: Low Microbial)	2017 Bread, Bagel, Plain BR	each	-8	0.5	51180010	Bagel	138.5	52.5	5.544	0.693	27.4995	0.84	4.42575	34.74975
P143	Breakfast 1 (Menu: Low Microbial)	2017 Tea, Mint 6 oz	bag	-8	1	92302000	Tea, hot, leaf, black	1.8	180	0	0	0.54	0	0	0.54
P143	Breakfast 1 (Menu: Low Microbial)	2017 Condiments, Butter BR	pat	-8	1	81101000	Butter, stick, salted	52	7	0.0595	5.6777	0.0042	0	0.0042	5.8891
P143	Lunch 1 (Menu: Low Microbial)	PB & Jelly Sandwich Wht	each	-8	1	42302115	Peanut butter and jelly sandwich, with regular peanut butter, reduced sugar jelly, on whole wheat bread	393	112	13.9776	18.8272	41.832	5.152	12.3424	76.9776
P143	Lunch 1 (Menu: Low Microbial)	2017 Bottled Water 16.9 oz	each	-8	2	94100100	Water, bottled, unsweetened	0	1014	0	0	0	0	0	0.2028
P143	Lunch 1 (Menu: Low Microbial)	2017 Gatorade, Orange 12 oz (1.5)	each	-8	1	95320200	Sports drink (Gatorade G)	96.7	372	0	0	23.9196	0	19.4928	24.6264
P143	Dinner 1 (Menu: Low Microbial)	2017 Soup, Chicken Noodle 6 oz	ounce	-8	3	58403040	Chicken or turkey noodle soup, home recipe	55.125	90.375	5.02485	1.98825	4.4554875	0.3615	0.8404874999999999	12.3904125
P143	Dinner 1 (Menu: Low Microbial)	2017 Bottled Water 16.9 oz	each	-8	2	94100100	Water, bottled, unsweetened	0	1014	0	0	0	0	0	0.2028
P143	Dinner 1 (Menu: Low Microbial)	2017 Dessert, Italian Ice, Lemon 6 oz (1.5)	ind	-8	1	91601000	Ice, fruit	166	130	0.52	0	42.38	0	42.38	43.03
P143	Breakfast 1 (Menu: Low Microbial)	2017 Fruit, Applesauce (1) BR	serv	-7	1	63101120	Applesauce, stewed apples, unsweetened	51.5	122.5	0.20825	0.1225	13.80575	1.3475	11.50275	14.4305
P143	Breakfast 1 (Menu: Low Microbial)	2017 Cereal, Corn Flakes (1) BR	box	-7	1	57135000	Cereal (Kellogg's Corn Flakes)	110	30	2.25	0.12	25.23	0.99	2.85	28.872
P143	Breakfast 1 (Menu: Low Microbial)	2017 Milk, Almond 6.5 oz (.5) for Cereal BR	each	-7	1	11350000	Almond milk, sweetened	73.2	244	1.0248	2.5376	16.0796	0.976	15.25	20.008
P143	Lunch 1 (Menu: Low Microbial)	2017 Bread, White Bread For Cold Sandwich (2)	slice	-7	2	51101000	Bread, white	149.6	56	4.956	1.8648	27.6752	1.512	3.1752	35.6048
P143	Lunch 1 (Menu: Low Microbial)	2017 Bottled Water 16.9 oz	each	-7	2	94100100	Water, bottled, unsweetened	0	1014	0	0	0	0	0	0.2028
P143	Lunch 1 (Menu: Low Microbial)	2017 Gatorade, Orange 12 oz (1.5)	each	-7	1	95320200	Sports drink (Gatorade G)	96.7	372	0	0	23.9196	0	19.4928	24.6264
P143	Lunch 1 (Menu: Low Microbial)	Peanut Butter Packet	each	-7	2	42202000	Peanut butter	576	90	19.989	46.224	20.079	4.5	9.441	88.893
P143	Lunch 1 (Menu: Low Microbial)	Jelly, Grape	pkg	-7	2	91401000	Jelly, all flavors	74.4	28	0.042	0.0056	19.586	0.28	14.3416	19.6644
P143	Dinner 1 (Menu: Low Microbial)	2017 Soup, Chicken Broth 6 oz (0)	ounce	-7	6	28340110	Chicken or turkey broth, bouillon, or consomme	10.8	180	1.152	0.378	0.792	0	0.774	3.942
P143	Dinner 1 (Menu: Low Microbial)	2017 Bottled Water 16.9 oz	each	-7	1	94100100	Water, bottled, unsweetened	0	507	0	0	0	0	0	0.1014
P143	Dinner 1 (Menu: Low Microbial)	2017 Gatorade, Lemon Lime 12 oz (1.5)	each	-7	1	95320200	Sports drink (Gatorade G)	96.7	372	0	0	23.9196	0	19.4928	24.6264
P143	Breakfast 1 (Menu: Low Microbial)	2017 Cereal, Oatmeal, Apple Cinn, Instant (1.5) BR	each	-6	1	56203155	Oatmeal, instant, fruit flavored, fat not added in cooking	210	210	4.914	2.499	42.189	3.99	17.472	51.345
P143	Breakfast 1 (Menu: Low Microbial)	2017 Bottled Water 16.9 oz	each	-6	2	94100100	Water, bottled, unsweetened	0	1014	0	0	0	0	0	0.2028
P143	Lunch 1 (Menu: Low Microbial)	2017 Bottled Water 16.9 oz	each	-6	1	94100100	Water, bottled, unsweetened	0	507	0	0	0	0	0	0.1014
P143	Lunch 1 (Menu: Low Microbial)	2017 Gatorade, Orange 12 oz (1.5)	each	-6	1	95320200	Sports drink (Gatorade G)	96.7	372	0	0	23.9196	0	19.4928	24.6264
P143	Breakfast 1 (Menu: Low Microbial)	2017 Cereal, Oatmeal, Apple Cinn, Instant (1.5) BR	each	-5	1	56203155	Oatmeal, instant, fruit flavored, fat not added in cooking	210	210	4.914	2.499	42.189	3.99	17.472	51.345
P143	Breakfast 1 (Menu: Low Microbial)	2017 Condiments, Butter BR	pat	-5	0.5	81101000	Butter, stick, salted	26	3.5	0.02975	2.83885	0.0021	0	0.0021	2.94455
P143	Breakfast 1 (Menu: Low Microbial)	2017 Bottled Water 16.9 oz	each	-5	2	94100100	Water, bottled, unsweetened	0	1014	0	0	0	0	0	0.2028
P143	Lunch 1 (Menu: Low Microbial)	2017 Bottled Water 16.9 oz	each	-5	1	94100100	Water, bottled, unsweetened	0	507	0	0	0	0	0	0.1014
P143	Lunch 1 (Menu: Low Microbial)	2017 Gatorade, Orange 12 oz (1.5)	each	-5	1	95320200	Sports drink (Gatorade G)	96.7	372	0	0	23.9196	0	19.4928	24.6264
P143	Dinner 1 (Menu: Low Microbial)	2017 Dessert, Apple Pie (2)	each	-5	1	53301000	Pie, apple, two crust	222	75	1.425	8.25	25.5	1.2	11.7375	35.85
P143	Breakfast 1 (Menu: Low Microbial)	2017 Fruit, Applesauce (1) BR	serv	-4	1	63101120	Applesauce, stewed apples, unsweetened	51.5	122.5	0.20825	0.1225	13.80575	1.3475	11.50275	14.4305
P143	Breakfast 1 (Menu: Low Microbial)	2017 Cereal, Frosted Flakes BR	ind	-4	0.75	57349000	Cereal (Kellogg's Frosted Flakes)	84	22.5	0.891	0.378	20.07	0.495	7.97175	21.5595
P143	Breakfast 1 (Menu: Low Microbial)	2017 Milk, Almond 6.5 oz (.5) for Cereal BR	each	-4	0.5	11350000	Almond milk, sweetened	36.6	122	0.5124	1.2688	8.0398	0.488	7.625	10.004
P143	Lunch 1 (Menu: Low Microbial)	2017 Bottled Water 16.9 oz	each	-4	1	94100100	Water, bottled, unsweetened	0	507	0	0	0	0	0	0.1014
P143	Lunch 1 (Menu: Low Microbial)	Clementine,Raw, fruit	each	-4	2	61119010	Orange, raw	154	308	2.8952	0.3696	36.19	7.392	28.798	40.81
P143	Lunch 1 (Menu: Low Microbial)	2017 Soup, Beef Broth 6 oz (0)	each	-4	1	28310110	Beef, broth, bouillon, or consomme	12.6	180	2.052	0.396	0.072	0	0	4.41
P143	Breakfast 1 (Menu: Low Microbial)	2017 Cereal, Oatmeal, Apple Cinn, Instant (1.5) BR	each	-3	1	56203155	Oatmeal, instant, fruit flavored, fat not added in cooking	210	210	4.914	2.499	42.189	3.99	17.472	51.345
P143	Breakfast 1 (Menu: Low Microbial)	2017 Bottled Water 16.9 oz	each	-3	2	94100100	Water, bottled, unsweetened	0	1014	0	0	0	0	0	0.2028
P143	Dinner 1 (Menu: Low Microbial)	2017 Bottled Water 16.9 oz	each	-3	1	94100100	Water, bottled, unsweetened	0	507	0	0	0	0	0	0.1014
P143	Dinner 1 (Menu: Low Microbial)	2017 Gatorade, Orange 12 oz (1.5)	each	-3	1	95320200	Sports drink (Gatorade G)	96.7	372	0	0	23.9196	0	19.4928	24.6264
P143	Breakfast 1 (Menu: Low Microbial)	2017 Cereal, Oatmeal, Apple Cinn, Instant (1.5) BR	each	-2	0.67	56203155	Oatmeal, instant, fruit flavored, fat not added in cooking	140.70000000000002	140.70000000000002	3.29238	1.67433	28.266630000000003	2.6733	11.70624	34.40115
P143	Breakfast 1 (Menu: Low Microbial)	2017 Bottled Water 16.9 oz	each	-2	1	94100100	Water, bottled, unsweetened	0	507	0	0	0	0	0	0.1014
P143	Breakfast 1 (Menu: Low Microbial)	Ensure, Vanilla	each	-2	0.25	95103000	Nutritional drink or shake, ready-to-drink (Ensure)	66.25	63	2.395	1.595	10.65	0	6.1	15
P143	Breakfast 1 (Menu: Low Microbial)	2017 Smoothie, Mango Madness (3) 11 oz	serv	-2	0.25	11553110	Fruit smoothie, with whole fruit and dairy	61.1	81.5	1.257	0.91575	12.325	0.465	11.6	14.9
P143	Lunch 1 (Menu: Low Microbial)	PB & Jelly Sandwich Wht	each	-2	1	42302115	Peanut butter and jelly sandwich, with regular peanut butter, reduced sugar jelly, on whole wheat bread	393	112	13.9776	18.8272	41.832	5.152	12.3424	76.9776
