## Supplementary material for "Sugar-rich foods exacerbate antibiotic-induced microbiome injury": Data S2 patients nutrition intake (part 7 of 7)

pid	Meal	Food_NSC	Unit	fdrt	Por_eaten	Food_code	description	Calories_kcal	total_weight	Protein_g	Fat_g	Carbohydrates_g	Fibers_g	Sugars_g	dehydrated_weight
P143	Lunch 1 (Menu: Low Microbial)	2017 Bottled Water 16.9 oz	each	-2	1	94100100	Water, bottled, unsweetened	0	507	0	0	0	0	0	0.1014
P143	Lunch 1 (Menu: Low Microbial)	2017 Smoothie, Mango Madness (3) 11 oz	serv	-2	0.33	11553110	Fruit smoothie, with whole fruit and dairy	80.652	107.58	1.65924	1.20879	16.269	0.6138	15.312	19.668000000000003
P143	Dinner 1 (Menu: Low Microbial)	2017 Soup, Potato Leek (1)	ounce	-2	2	71801020	Potato soup, prepared with water	23.175	61	0.4697	0.5795	3.9589	0.427	0.4453	5.5998
P143	Dinner 1 (Menu: Low Microbial)	2017 Bottled Water 16.9 oz	each	-2	1	94100100	Water, bottled, unsweetened	0	507	0	0	0	0	0	0.1014
P143	Dinner 1 (Menu: Low Microbial)	2017 Cookies, Oatmeal Raisin (1)	each	-2	0.5	53233010	Cookie, oatmeal, with raisins	67.5	15	0.93	2.715	10.305	0.42	3.699	14.145
P143	Breakfast 1 (Menu: Low Microbial)	2017 Cereal, Oatmeal, Apple Cinn, Instant (1.5) BR	each	-1	0.5	56203155	Oatmeal, instant, fruit flavored, fat not added in cooking	105	105	2.457	1.2495	21.0945	1.995	8.736	25.6725
P143	Breakfast 1 (Menu: Low Microbial)	2017 Bottled Water 16.9 oz	each	-1	1	94100100	Water, bottled, unsweetened	0	507	0	0	0	0	0	0.1014
P143	Lunch 1 (Menu: Low Microbial)	2017 Gatorade, Orange 12 oz (1.5)	each	-1	1	95320200	Sports drink (Gatorade G)	96.7	372	0	0	23.9196	0	19.4928	24.6264
P143	Lunch 1 (Menu: Low Microbial)	2017 Gatorade, Fruit Punch 12 oz (1.5)	each	-1	1	95320200	Sports drink (Gatorade G)	96.7	372	0	0	23.9196	0	19.4928	24.6264
P143	Breakfast 1 (Menu: Low Microbial)	2017 Fruit, Applesauce (1) BR	serv	0	1	63101120	Applesauce, stewed apples, unsweetened	51.5	122.5	0.20825	0.1225	13.80575	1.3475	11.50275	14.4305
P143	Breakfast 1 (Menu: Low Microbial)	2017 Breakfast, Pancakes, Original (2) BR	each	0	2	55101000	Pancakes, plain	112.8	40	2.96	4.748	14.124	0.84	2.868	22.94
P143	Breakfast 1 (Menu: Low Microbial)	2017 Bread, Bagel, Cinnamon Raisin BR	each	0	0.33	51180030	Bagel, with raisins	92.73	34.65	3.399165	0.4261950000000001	19.078290000000003	0.6237	4.681215	23.572395
P143	Breakfast 1 (Menu: Low Microbial)	2017 Tea, Mint 6 oz	bag	0	0.5	92302000	Tea, hot, leaf, black	0.9	90	0	0	0.27	0	0	0.27
P143	Breakfast 1 (Menu: Low Microbial)	2017 Bottled Water 16.9 oz	each	0	2	94100100	Water, bottled, unsweetened	0	1014	0	0	0	0	0	0.2028
P143	Lunch 1 (Menu: Low Microbial)	2017 Soup, Beef Broth 6 oz (0)	each	0	2	28310110	Beef, broth, bouillon, or consomme	25.2	360	4.104	0.792	0.144	0	0	8.82
P143	Breakfast 1 (Menu: Low Microbial)	2017 Breakfast, Waffles (1.5) BR	each	1	0.5	55200010	Waffle, NFS	193	62.5	4.6375	5.93125	30.24375	1.625	2.75625	42.76875
P143	Breakfast 1 (Menu: Low Microbial)	2017 Condiments, Syrup BR	pkt	1	1	91301060	Maple syrup	52	20	0.008	0.012	13.408	0	12.092	13.522
P143	Breakfast 1 (Menu: Low Microbial)	2017 Gatorade, Fruit Punch 12 oz (1.5)	each	1	1	95320200	Sports drink (Gatorade G)	96.7	372	0	0	23.9196	0	19.4928	24.6264
P143	Dinner 1 (Menu: Low Microbial)	2017 Gatorade, Orange 12 oz (1.5)	each	1	1	95320200	Sports drink (Gatorade G)	96.7	372	0	0	23.9196	0	19.4928	24.6264
P143	Dinner 1 (Menu: Low Microbial)	2017 Soup, Beef Broth 6 oz (0)	each	1	2	28310110	Beef, broth, bouillon, or consomme	25.2	360	4.104	0.792	0.144	0	0	8.82
P143	Breakfast 1 (Menu: Low Microbial)	2017 Fruit, Applesauce (1) BR	serv	2	0.5	63101120	Applesauce, stewed apples, unsweetened	25.75	61.25	0.104125	0.06125	6.902875	0.67375	5.751375	7.21525
P143	Breakfast 1 (Menu: Low Microbial)	2017 Cereal, Oatmeal, Apple Cinn, Instant (1.5) BR	each	2	1	56203155	Oatmeal, instant, fruit flavored, fat not added in cooking	210	210	4.914	2.499	42.189	3.99	17.472	51.345
P143	Breakfast 1 (Menu: Low Microbial)	2017 Juice, Apple 4 oz Squat (1)	each	2	1	64104010	Apple juice, 100%	59.6	124	0.124	0.1612	14.012	0.248	11.9288	14.5824
P143	Breakfast 1 (Menu: Low Microbial)	2017 Bottled Water 16.9 oz	each	2	2	94100100	Water, bottled, unsweetened	0	1014	0	0	0	0	0	0.2028
P143	Breakfast 1 (Menu: Low Microbial)	2017 Cereal, Oat & Honey - Kashi (1.5) BR	each	3	1	57301530	Cereal (Kashi Heart to Heart Honey Toasted Oat)	186	50	5.695	2.5	39.345	6.85	7.75	48.75
P143	Dinner 1 (Menu: Low Microbial)	Clementine,Raw, fruit	each	3	2	61119010	Orange, raw	154	308	2.8952	0.3696	36.19	7.392	28.798	40.81
P143	Dinner 1 (Menu: Low Microbial)	2017 Soup, Beef Broth 6 oz (0)	each	3	2	28310110	Beef, broth, bouillon, or consomme	25.2	360	4.104	0.792	0.144	0	0	8.82
P143	Breakfast 1 (Menu: Low Microbial)	2017 Cereal, Homestyle Oatmeal (2) BR	cup	4	0.5	56203056	Oatmeal, regular or quick, made with water, fat not added in cooking	77	120	2.652	1.308	13.632	2.04	0.204	18.276
P143	Breakfast 1 (Menu: Low Microbial)	2017 Condiments, Almonds BR	ounce	4	1	42100100	Almonds, NFS	170	28.35	5.94216	14.89509	5.956335	3.09015	1.37781	27.666765
P143	Breakfast 1 (Menu: Low Microbial)	2017 Condiments, Maple Brown Sugar (.5) BR	serv	4	1	91102010	Sugar, brown	17.5	4.6	0.00552	0	4.51214	0	4.4629200000000004	4.53836
P143	Breakfast 1 (Menu: Low Microbial)	2017 Bottled Water 16.9 oz	each	4	1	94100100	Water, bottled, unsweetened	0	507	0	0	0	0	0	0.1014
P143	Dinner 1 (Menu: Low Microbial)	2017 Bread, White Bread For Cold Sandwich (2)	slice	4	2	51101000	Bread, white	149.6	56	4.956	1.8648	27.6752	1.512	3.1752	35.6048
P143	Dinner 1 (Menu: Low Microbial)	2017 Smoothie, Tropical Vacation (3) 11 oz	serv	4	0.25	11553110	Fruit smoothie, with whole fruit and dairy	52.38	78.75	0.382	0.3755	12.2	0.292	10.65	13.05
P143	Dinner 1 (Menu: Low Microbial)	Peanut Butter Packet	each	4	2	42202000	Peanut butter	576	90	19.989	46.224	20.079	4.5	9.441	88.893
P143	Dinner 1 (Menu: Low Microbial)	Jelly, Grape	each	4	2	91401000	Jelly, all flavors	74.4	28	0.042	0.0056	19.586	0.28	14.3416	19.6644
P143	Breakfast 1 (Menu: Low Microbial)	2017 Cereal, Frosted Flakes BR	ind	5	0.5	57349000	Cereal (Kellogg's Frosted Flakes)	56	15	0.594	0.252	13.38	0.33	5.3145	14.373
P143	Dinner 1 (Menu: Low Microbial)	2017 Soup, Beef Broth 6 oz (0)	oz	5	8	28310110	Beef, broth, bouillon, or consomme	16.8	240	2.736	0.528	0.096	0	0	5.88
P143	Breakfast 1 (Menu: Low Microbial)	2017 Dessert, Italian Ice, Cherry 6 oz (1.5)	ind	6	1	91601000	Ice, fruit	166	130	0.52	0	42.38	0	42.38	43.03
P143	Lunch 2 (Menu: Low Microbial)	2017 Milkshake, Classic Vanilla (2) 11 oz	each	6	0.5	11541120	Milk shake, home recipe, flavors other than chocolate	189.5	166	5.99	11.405	166.65	0	14.85	33.992
P143	Breakfast 1 (Menu: Low Microbial)	2017 Cereal, Oatmeal, Apple Cinn, Instant (1.5) BR	each	7	0.25	56203155	Oatmeal, instant, fruit flavored, fat not added in cooking	52.5	52.5	1.2285	0.62475	10.54725	0.9975	4.368	12.83625
P143	Breakfast 1 (Menu: Low Microbial)	2017 Cereal, Oatmeal, Apple Cinn, Instant (1.5) BR	each	8	0.25	56203155	Oatmeal, instant, fruit flavored, fat not added in cooking	52.5	52.5	1.2285	0.62475	10.54725	0.9975	4.368	12.83625
P143	Breakfast 1 (Menu: Low Microbial)	2017 Cereal, Oatmeal, Apple Cinn, Instant (1.5) BR	each	9	0.25	56203155	Oatmeal, instant, fruit flavored, fat not added in cooking	52.5	52.5	1.2285	0.62475	10.54725	0.9975	4.368	12.83625
P143	Breakfast 1 (Menu: Low Microbial)	2017 Cereal, Oat & Honey - Kashi (1.5) BR	each	10	0.33	57301530	Cereal (Kashi Heart to Heart Honey Toasted Oat)	61.38	16.5	1.87935	0.8250000000000001	12.98385	2.2605	2.5575	16.087500000000002
P143	Breakfast 1 (Menu: Low Microbial)	2017 Juice, Apple 4 oz Squat (1)	each	10	1	64104010	Apple juice, 100%	59.6	124	0.124	0.1612	14.012	0.248	11.9288	14.5824
P143	Breakfast 1 (Menu: Low Microbial)	2017 Bottled Water 16.9 oz	each	10	1	94100100	Water, bottled, unsweetened	0	507	0	0	0	0	0	0.1014
P143	Breakfast 1 (Menu: Low Microbial)	2017 Cereal, Oatmeal, Apple Cinn, Instant (1.5) BR	each	11	0.25	56203155	Oatmeal, instant, fruit flavored, fat not added in cooking	52.5	52.5	1.2285	0.62475	10.54725	0.9975	4.368	12.83625
P143	Breakfast 1 (Menu: Low Microbial)	2017 Gatorade, Fruit Punch 12 oz (1.5)	each	11	0.25	95320200	Sports drink (Gatorade G)	24.175	93	0	0	5.9799	0	4.8732	6.1566
P143	Lunch 1 (Menu: Low Microbial)	2017 Dessert, Italian Ice, Cherry 6 oz (1.5)	ind	11	0.5	91601000	Ice, fruit	83	65	0.26	0	21.19	0	21.19	21.515
P143	Dinner 1 (Menu: Low Microbial)	2017 Bread, White Bread For Cold Sandwich (2)	slice	11	1.5	51101000	Bread, white	112.2	42	3.717000000000001	1.3986	20.7564	1.134	2.3813999999999997	26.7036
P143	Dinner 1 (Menu: Low Microbial)	2017 Bottled Water 16.9 oz	each	11	0.75	94100100	Water, bottled, unsweetened	0	380.25	0	0	0	0	0	0.07605
P143	Dinner 1 (Menu: Low Microbial)	2017 Dessert, Apple Pie (2)	each	11	1	53301000	Pie, apple, two crust	222	75	1.425	8.25	25.5	1.2	11.7375	35.85
P143	Breakfast 1 (Menu: Low Microbial)	2017 Cereal, Frosted Flakes BR	ind	12	0.5	57349000	Cereal (Kellogg's Frosted Flakes)	56	15	0.594	0.252	13.38	0.33	5.3145	14.373
P143	Breakfast 1 (Menu: Low Microbial)	2017 Yogurt, Parfait - Canned Fruit (1)	each	12	0.25	11446000	Yogurt parfait, low fat, with fruit	31.5	37.5	1.26	0.37875	5.9475	0.4125	4.38	7.88625
P143	Breakfast 1 (Menu: Low Microbial)	2017 Juice, Apple 4 oz Squat (1)	each	12	1	64104010	Apple juice, 100%	59.6	124	0.124	0.1612	14.012	0.248	11.9288	14.5824
P143	Breakfast 1 (Menu: Low Microbial)	2017 Fruit, Applesauce (1) BR	each	12	0.5	63101120	Applesauce, stewed apples, unsweetened	25.75	61.25	0.104125	0.06125	6.902875	0.67375	5.751375	7.21525
P143	Snack 2 (Menu: Low Microbial)	2017 Milkshake, Classic Vanilla (2) 11 oz	each	12	0.5	11541120	Milk shake, home recipe, flavors other than chocolate	189.5	166	5.99	11.405	166.65	0	14.85	33.992
P143	Breakfast 1 (Menu: Low Microbial)	2017 Cereal, Oatmeal, Apple Cinn, Instant (1.5) BR	each	13	0.75	56203155	Oatmeal, instant, fruit flavored, fat not added in cooking	157.5	157.5	3.6855	1.87425	31.64175	2.9925	13.104	38.50875
P143	Breakfast 1 (Menu: Low Microbial)	2017 Yogurt, Strawberry (1)	each	13	0.5	11431000	Yogurt, whole milk, fruit	49.15	56.5	1.7515	1.62155	6.9834	0.0565	5.6048	10.735
P143	Breakfast 1 (Menu: Low Microbial)	2017 Juice, Apple 4 oz Squat (1)	each	13	1.5	64104010	Apple juice, 100%	89.4	186	0.186	0.2418	21.018	0.372	17.8932	21.8736
P143	Dinner 1 (Menu: Low Microbial)	2017 Gatorade, Lemon Lime 12 oz (1.5)	each	13	1	95320200	Sports drink (Gatorade G)	96.7	372	0	0	23.9196	0	19.4928	24.6264
P143	Dinner 1 (Menu: Low Microbial)	2017 Dessert, Apple Pie (2)	each	13	0.25	53301000	Pie, apple, two crust	55.5	18.75	0.35625	2.0625	6.375	0.3	2.934375	8.9625
P143	Breakfast 1 (Menu: Low Microbial)	2017 Fruit, Applesauce (1) BR	serv	14	1	63101120	Applesauce, stewed apples, unsweetened	51.5	122.5	0.20825	0.1225	13.80575	1.3475	11.50275	14.4305
P143	Breakfast 1 (Menu: Low Microbial)	2017 Cereal, Oatmeal, Apple Cinn, Instant (1.5) BR	each	14	0.75	56203155	Oatmeal, instant, fruit flavored, fat not added in cooking	157.5	157.5	3.6855	1.87425	31.64175	2.9925	13.104	38.50875
P143	Lunch 1 (Menu: Low Microbial)	2017 Soup, Chicken Noodle 6 oz	ounce	14	1.5	58403040	Chicken or turkey noodle soup, home recipe	27.5625	45.1875	2.512425	0.994125	2.22774375	0.18075	0.42024375	6.19520625
P143	Dinner 1 (Menu: Low Microbial)	2017 Juice, Apple 4 oz Squat (1)	each	14	1	64104010	Apple juice, 100%	59.6	124	0.124	0.1612	14.012	0.248	11.9288	14.5824
P143	Dinner 1 (Menu: Low Microbial)	2017 Fruit, Applesauce (1) LU	serv	14	1	63101120	Applesauce, stewed apples, unsweetened	51.5	122.5	0.20825	0.1225	13.80575	1.3475	11.50275	14.4305
P143	Dinner 1 (Menu: Low Microbial)	2017 Sides, White Jasmine Rice (2)	each	14	0.25	56205008	Rice, white, cooked, fat not added in cooking	25.5	19.75	0.527325	0.0553	5.528025	0.079	0.009875	6.318025
P143	Breakfast 1 (Menu: Low Microbial)	2017 Fruit, Orange (1) BR	each	15	0.5	61119010	Orange, raw	38.5	77	0.7238	0.0924	9.0475	1.848	7.1995	10.2025
P143	Breakfast 1 (Menu: Low Microbial)	2017 Cereal, Oatmeal, Apple Cinn, Instant (1.5) BR	each	15	1	56203155	Oatmeal, instant, fruit flavored, fat not added in cooking	210	210	4.914	2.499	42.189	3.99	17.472	51.345
P143	Dinner 1 (Menu: Low Microbial)	2017 Pasta, Penne	ounce	15	0.5	56130000	Pasta, cooked	22.275	14.175	0.81648	0.13041	4.34889	0.25515	0.07938	5.42052
P143	Dinner 1 (Menu: Low Microbial)	2017 Sauce, Alfredo (0)	ounce	15	0.75	14650160	Alfredo sauce	36.5625	24.375	0.65325	3.6586875	0.2413125	0	0.22425	4.9725
P143	Dinner 1 (Menu: Low Microbial)	2017 Gatorade, Fruit Punch 12 oz (1.5)	each	15	1	95320200	Sports drink (Gatorade G)	96.7	372	0	0	23.9196	0	19.4928	24.6264
P143	Dinner 1 (Menu: Low Microbial)	2017 Soup, Beef Broth 6 oz (0)	each	15	2	28310110	Beef, broth, bouillon, or consomme	25.2	360	4.104	0.792	0.144	0	0	8.82
P143	Dinner 1 (Menu: Low Microbial)	2017 Fruit, Apple (2) BR	each	15	0.5	63101000	Apple, raw	61	100	0.26	0.17	13.81	2.4	10.39	14.44
P143	Breakfast 1 (Menu: Low Microbial)	2017 Cereal, Oatmeal, Apple Cinn, Instant (1.5) BR	each	16	0.75	56203155	Oatmeal, instant, fruit flavored, fat not added in cooking	157.5	157.5	3.6855	1.87425	31.64175	2.9925	13.104	38.50875
P143	Breakfast 1 (Menu: Low Microbial)	2017 Juice, Apple 4 oz Squat (1)	each	16	1	64104010	Apple juice, 100%	59.6	124	0.124	0.1612	14.012	0.248	11.9288	14.5824
P143	Dinner 1 (Menu: Low Microbial)	2017 Pizza, Personal Pizza (4)	serv	16	0.25	58106200	Pizza, cheese, from frozen, thin crust	210.5	80	9.528	8.856	23.04	2.4	2.968	43.192
P143	Dinner 1 (Menu: Low Microbial)	2017 Toppings, Pepperoni for Hot	ounce	16	0.5	25221250	Pepperoni, NFS	71.58375	14.175	2.7286875	6.56019	0.167265	0	0	10.1280375
P143	Dinner 1 (Menu: Low Microbial)	2017 Soda, Coca-Cola 12 oz	each	16	0.25	92410310	Soft drink, cola	39	93	0	0.2325	9.6348	0	9.2442	9.8952
P143	Breakfast 1 (Menu: Low Microbial)	2017 Cereal, Oatmeal, Apple Cinn, Instant (1.5) BR	each	17	1	56203155	Oatmeal, instant, fruit flavored, fat not added in cooking	210	210	4.914	2.499	42.189	3.99	17.472	51.345
P143	Breakfast 1 (Menu: Low Microbial)	2017 Juice, Apple 4 oz Squat (1)	each	17	1	64104010	Apple juice, 100%	59.6	124	0.124	0.1612	14.012	0.248	11.9288	14.5824
P143	Dinner 1 (Menu: Low Microbial)	2017 Gatorade, Orange 12 oz (1.5)	each	17	1	95320200	Sports drink (Gatorade G)	96.7	372	0	0	23.9196	0	19.4928	24.6264
P143	Dinner 1 (Menu: Low Microbial)	2017 Fruit, Applesauce (1) LU	serv	17	1	63101120	Applesauce, stewed apples, unsweetened	51.5	122.5	0.20825	0.1225	13.80575	1.3475	11.50275	14.4305
P143	Breakfast 1 (Menu: Low Microbial)	2017 Cereal, Oatmeal, Apple Cinn, Instant (1.5) BR	each	18	1	56203155	Oatmeal, instant, fruit flavored, fat not added in cooking	210	210	4.914	2.499	42.189	3.99	17.472	51.345
P143	Breakfast 1 (Menu: Low Microbial)	2017 Yogurt, Strawberry (1)	each	18	0.5	11431000	Yogurt, whole milk, fruit	49.15	56.5	1.7515	1.62155	6.9834	0.0565	5.6048	10.735
P143	Breakfast 1 (Menu: Low Microbial)	2017 Juice, Apple 4 oz Squat (1)	each	18	1	64104010	Apple juice, 100%	59.6	124	0.124	0.1612	14.012	0.248	11.9288	14.5824
P143	Lunch 1 (Menu: Low Microbial)	2017 Pasta, Penne	ounce	18	0.5	56130000	Pasta, cooked	22.275	14.175	0.81648	0.13041	4.34889	0.25515	0.07938	5.42052
P143	Lunch 1 (Menu: Low Microbial)	2017 Gatorade, Lemon Lime 12 oz (1.5)	each	18	1	95320200	Sports drink (Gatorade G)	96.7	372	0	0	23.9196	0	19.4928	24.6264
P143	Dinner 1 (Menu: Low Microbial)	2017 Bread, White Bread For Cold Sandwich (2)	slice	18	1.5	51101000	Bread, white	112.2	42	3.717000000000001	1.3986	20.7564	1.134	2.3813999999999997	26.7036
P143	Dinner 1 (Menu: Low Microbial)	2017 Pudding, Tapioca (2)	serv	18	0.25	13230500	Pudding, ready-to-eat, tapioca	35.75	27.5	0.53625	1.067	5.96475	0	4.10025	7.744
P143	Dinner 1 (Menu: Low Microbial)	Peanut Butter Packet	each	18	2	42202000	Peanut butter	576	90	19.989	46.224	20.079	4.5	9.441	88.893
P143	Dinner 1 (Menu: Low Microbial)	Jelly, Grape	packet	18	2	91401000	Jelly, all flavors	74.4	28	0.042	0.0056	19.586	0.28	14.3416	19.6644
P150	Breakfast 1 (Menu: Regular)	2017 Fruit, Banana (2) BR	each	-7	1	63107010	Banana, raw	122	126	1.3734	0.4158	28.7784	3.276	15.4098	31.6134
P150	Breakfast 1 (Menu: Regular)	2017 Cereal, Raisin Bran (1.5) BR	ind	-7	1	57329000	Cereal, raisin bran	106	30	2.316	0.816	23.187	3.42	9.39	26.88
P150	Breakfast 1 (Menu: Regular)	2017 Milk, Whole 4 oz (.5) for Cereal BR	each	-7	1	11111000	Milk, whole	74.4	122	3.843	3.965	5.856	0	6.161	14.4814
P150	Breakfast 1 (Menu: Regular)	2017 Breakfast, Texas French Toast (2) BR	slice	-7	2	55301000	French toast, plain	354	130	13.156	14.235	42.081	1.82	13.429	71.539
P150	Breakfast 1 (Menu: Regular)	2017 Condiments, Syrup BR	pkt	-7	1	91301060	Maple syrup	52	20	0.008	0.012	13.408	0	12.092	13.522
P150	Breakfast 1 (Menu: Regular)	2017 Bread, English Muffin (1.5) BR	each	-7	1	51186010	Muffin, English	132	58	5.1446	0.9802	25.6186	2.03	2.0474	32.7352
P150	Breakfast 1 (Menu: Regular)	2017 Condiments, Butter BR	pat	-7	2	81101000	Butter, stick, salted	104	14	0.119	11.3554	0.0084	0	0.0084	11.7782
P150	Breakfast 1 (Menu: Regular)	2017 Juice, Orange 4 oz Squat (1)	each	-7	1	61210220	Orange juice, 100%, canned, bottled or in a carton	58.4	124	0.8432	0.1488	14.3096	0.372	10.3044	15.8472
P150	Breakfast 1 (Menu: Regular)	2017 Coffee, Regular 6 oz	cup	-7	1	92101000	Coffee, brewed	1.8	180	0.216	0.036	0	0	0	1.098
P150	Lunch 1 (Menu: Regular)	2017 Soup, Potato Leek (1)	ounce	-7	6	71801020	Potato soup, prepared with water	69.525	183	1.4091	1.7385000000000002	11.8767	1.281	1.3359	16.7994
P150	Lunch 1 (Menu: Regular)	2017 Pizza, Personal Pizza (4)	serv	-7	1	58106200	Pizza, cheese, from frozen, thin crust	842	320	38.112	35.424	92.16	9.6	11.872	172.768
P150	Lunch 1 (Menu: Regular)	2017 Toppings, Pepperoni for Hot	ounce	-7	2	25221250	Pepperoni, NFS	286.335	56.7	10.91475	26.24076	0.66906	0	0	40.51215
P150	Lunch 1 (Menu: Regular)	2017 Toppings, Mushrooms for Hot	ounce	-7	2	75219033	Mushrooms, cooked, from fresh, made with oil	39.69	56.7	1.1907	1.85409	2.89737	1.1907	1.28142	6.82668
P150	Lunch 1 (Menu: Regular)	2017 Toppings, Spinach for Hot	ounce	-7	1	72125217	Spinach, cooked, from fresh, made with oil	17.929	28.35	0.81648	0.76545	1.03194	0.65205	0.11907	3.263085
P150	Lunch 1 (Menu: Regular)	2017 Soda, Seltzer 12 oz	each	-7	2	92410210	Carbonated water, unsweetened	0	720	0	0	0	0	0	0.72
P150	Dinner 1 (Menu: Regular)	2017 Salad, Garden Salad - Side (.5)	each	-7	1	75143000	Lettuce, salad with assorted vegetables including tomatoes and/or carrots, no dressing	19.7	94	1.128	0.188	4.1548	1.692	1.7672	6.204
P150	Dinner 1 (Menu: Regular)	2017 Dressing, Ranch	pkt	-7	3	83113500	Ranch dressing	567	132	1.743	58.8	7.800000000000001	0	6.18	71.69999999999999
P150	Dinner 1 (Menu: Regular)	2017 Sides, Seared Zucchini Squash (0)	cup	-7	0.5	75233027	Squash, summer, yellow or green, cooked, from fresh, made with oil	47.2	92.5	0.814	2.54375	3.8665	1.295	2.32175	8.4175
P150	Dinner 1 (Menu: Regular)	2017 Tea, Chamomile 6 oz	bag	-7	1	92306700	Tea, hot, chamomile	1.8	180	0	0	0.36	0	0	0.54
P150	Dinner 1 (Menu: Regular)	2017 Soda, Seltzer 12 oz	each	-7	2	92410210	Carbonated water, unsweetened	0	720	0	0	0	0	0	0.72
P150	Breakfast 1 (Menu: Regular)	2017 Fruit, Banana (2) BR	each	-6	1	63107010	Banana, raw	122	126	1.3734	0.4158	28.7784	3.276	15.4098	31.6134
P150	Breakfast 1 (Menu: Regular)	2017 Cereal, Cheerios (1) BR	ind	-6	1	57123000	Cereal (General Mills Cheerios)	112	30	3.627	2.019	21.969	2.82	1.308	28.461
P150	Breakfast 1 (Menu: Regular)	2017 Milk, Whole 4 oz (.5) for Cereal BR	each	-6	1	11111000	Milk, whole	74.4	122	3.843	3.965	5.856	0	6.161	14.4814
P150	Breakfast 1 (Menu: Regular)	2017 Breakfast, Texas French Toast (2) BR	slice	-6	2	55301000	French toast, plain	354	130	13.156	14.235	42.081	1.82	13.429	71.539
P150	Breakfast 1 (Menu: Regular)	2017 Condiments, Syrup BR	pkt	-6	1	91301060	Maple syrup	52	20	0.008	0.012	13.408	0	12.092	13.522
P150	Breakfast 1 (Menu: Regular)	2017 Croissant, Traditional BR	each	-6	1	51166000	Croissant	231	57	4.674	11.97	26.106	1.482	6.4182	43.776
P150	Breakfast 1 (Menu: Regular)	2017 Condiments, Butter BR	pat	-6	2	81101000	Butter, stick, salted	104	14	0.119	11.3554	0.0084	0	0.0084	11.7782
P150	Breakfast 1 (Menu: Regular)	2017 Juice, Orange 4 oz Squat (1)	each	-6	1	61210220	Orange juice, 100%, canned, bottled or in a carton	58.4	124	0.8432	0.1488	14.3096	0.372	10.3044	15.8472
P150	Breakfast 1 (Menu: Regular)	2017 Soda, Seltzer 12 oz	each	-6	1	92410210	Carbonated water, unsweetened	0	360	0	0	0	0	0	0.36
P150	Lunch 1 (Menu: Regular)	2017 Soup, Chicken Noodle 6 oz	ounce	-6	6	58403040	Chicken or turkey noodle soup, home recipe	110.25	180.75	10.0497	3.9765	8.910975	0.723	1.680975	24.780825
P150	Lunch 1 (Menu: Regular)	2017 Seafood, Mediterranean Salmon (.5)	each	-6	1	26137120	Salmon, baked or broiled, made with oil	384	140	35.112	12.684	0.14	0	0.056	48.356
P150	Lunch 1 (Menu: Regular)	2017 Tea, Earl Grey 6 oz	bag	-6	1	92302000	Tea, hot, leaf, black	1.8	180	0	0	0.54	0	0	0.54
P150	Lunch 1 (Menu: Regular)	2017 Soda, Seltzer 12 oz	each	-6	2	92410210	Carbonated water, unsweetened	0	720	0	0	0	0	0	0.72
P150	Lunch 1 (Menu: Regular)	2017 Condiments, Honey	pkt	-6	2	91302010	Honey	85.2	28	0.084	0	23.072	0.056	22.9936	23.212
P150	Dinner 1 (Menu: Regular)	2017 Beef, Meatloaf (1.5)	ounce	-6	3	27214100	Meat loaf made with beef	169.2	85.05000000000001	14.824215	9.057825	6.140610000000001	0.42525	1.6074450000000002	31.58757
P150	Dinner 1 (Menu: Regular)	2017 Sides, Seared Zucchini Squash (0)	cup	-6	0.38	75233027	Squash, summer, yellow or green, cooked, from fresh, made with oil	35.872	70.3	0.61864	1.93325	2.9385399999999997	0.9842	1.7645300000000002	6.3973
P150	Dinner 1 (Menu: Regular)	2017 Sides, Mashed Potato (1)	serv	-6	0.67	71501000	Potato, mashed, NFS	95.475	83.75	1.800625	3.174125	14.815375	1.005	1.783875	20.929125000000003
P150	Dinner 1 (Menu: Regular)	2017 Tea, Chamomile 6 oz	bag	-6	1	92306700	Tea, hot, chamomile	1.8	180	0	0	0.36	0	0	0.54
P150	Dinner 1 (Menu: Regular)	2017 Soda, Seltzer 12 oz	each	-6	2	92410210	Carbonated water, unsweetened	0	720	0	0	0	0	0	0.72
P150	Breakfast 1 (Menu: Regular)	2017 Cereal, Raisin Bran (1.5) BR	ind	-5	1	57329000	Cereal, raisin bran	106	30	2.316	0.816	23.187	3.42	9.39	26.88
P150	Breakfast 1 (Menu: Regular)	2017 Breakfast, Texas French Toast (2) BR	slice	-5	2	55301000	French toast, plain	354	130	13.156	14.235	42.081	1.82	13.429	71.539
P150	Breakfast 1 (Menu: Regular)	2017 Muffin, Apple Raisin Bran BR	each	-5	1	52302010	Muffin, fruit	488	130	5.837	20.891	68.9	1.43	40.911	97.552
P150	Breakfast 1 (Menu: Regular)	2017 Juice, Orange 4 oz Squat (1)	each	-5	2	61210220	Orange juice, 100%, canned, bottled or in a carton	116.8	248	1.6864	0.2976	28.6192	0.744	20.6088	31.6944
P150	Breakfast 1 (Menu: Regular)	2017 Coffee, Regular 6 oz	cup	-5	1	92101000	Coffee, brewed	1.8	180	0.216	0.036	0	0	0	1.098
P150	Lunch 1 (Menu: Regular)	2017 Quesadilla, Chicken (2)	serv	-5	1	58104770	Quesadilla with vegetables and chicken	432	160	20.352	25.808	47.12	3.36	4.032	97.328
P150	Lunch 1 (Menu: Regular)	2017 Quesadilla, Pico de Gallo	ounce	-5	1.5	74402110	Salsa, pico de gallo	7.65	45	0.3195	0.063	1.665	0.495	0.9585	2.7315
P150	Lunch 1 (Menu: Regular)	2017 Condiments, Sour Cream (0) LU	pkt	-5	0.75	12310100	Sour cream	44.55	22.5	0.5489999999999999	4.35375	1.04175	0	0.76725	6.0592500000000005
P150	Lunch 1 (Menu: Regular)	2017 Tea, Chamomile 6 oz	bag	-5	1	92306700	Tea, hot, chamomile	1.8	180	0	0	0.36	0	0	0.54
P150	Lunch 1 (Menu: Regular)	2017 Condiments, Honey	pkt	-5	1	91302010	Honey	42.6	14	0.042	0	11.536	0.028	11.4968	11.606
P150	Lunch 1 (Menu: Regular)	2017 Cookies, Oatmeal Raisin (1)	each	-5	1	53233010	Cookie, oatmeal, with raisins	135	30	1.86	5.43	20.61	0.84	7.398	28.29
P150	Dinner 1 (Menu: Regular)	2017 Soup, Potato Leek (1)	ounce	-5	6	71801020	Potato soup, prepared with water	69.525	183	1.4091	1.7385000000000002	11.8767	1.281	1.3359	16.7994
P150	Dinner 1 (Menu: Regular)	2017 Bread, Wheat Bread For Hot Sandwich (2)	slice	-5	1.5	51301010	Bread, wheat or cracked wheat	115.05	42	4.4814	1.9026	19.9668	1.6800000000000002	2.4066	27.195
P150	Dinner 1 (Menu: Regular)	2017 Cheese, Cheddar for Hot LU	ounce	-5	0.75	14104100	Cheese, Cheddar	87.08475	21.299999999999997	4.871309999999999	7.0950299999999995	0.65817	0	0.10224	13.414740000000002
P150	Dinner 1 (Menu: Regular)	2017 Tea, Earl Grey 6 oz	bag	-5	1	92302000	Tea, hot, leaf, black	1.8	180	0	0	0.54	0	0	0.54
P150	Dinner 1 (Menu: Regular)	2017 Condiments, Honey	pkt	-5	1	91302010	Honey	42.6	14	0.042	0	11.536	0.028	11.4968	11.606
P150	Dinner 1 (Menu: Regular)	2017 Dessert, Cheese Cake (2)	slice	-5	1	53104500	Cheesecake	704	175	9.625	39.375	44.625	0.7	38.15	95.2
P150	Breakfast 1 (Menu: Regular)	2017 Tea, Chamomile 6 oz	bag	-4	2	92306700	Tea, hot, chamomile	3.6	360	0	0	0.72	0	0	1.08
P150	Breakfast 1 (Menu: Regular)	2017 Condiments, Honey	pkt	-4	6	91302010	Honey	255.6	84	0.252	0	69.216	0.168	68.9808	69.636
P150	Breakfast 1 (Menu: Regular)	2017 Cookies, Oatmeal Raisin (1)	each	-4	1	53233010	Cookie, oatmeal, with raisins	135	30	1.86	5.43	20.61	0.84	7.398	28.29
P150	Breakfast 1 (Menu: Regular)	2017 Fruit, Applesauce (1) BR	serv	-2	1	63101120	Applesauce, stewed apples, unsweetened	51.5	122.5	0.20825	0.1225	13.80575	1.3475	11.50275	14.4305
P150	Breakfast 1 (Menu: Regular)	2017 Tea, Chamomile 6 oz	bag	-2	0.67	92306700	Tea, hot, chamomile	1.2060000000000002	120.6	0	0	0.2412	0	0	0.36180000000000007
P150	Breakfast 1 (Menu: Regular)	2017 Bottled Water 16.9 oz	each	-2	0.5	94100100	Water, bottled, unsweetened	0	253.5	0	0	0	0	0	0.0507
P150	Breakfast 1 (Menu: Regular)	2017 Fruit, Applesauce (1) BR	serv	-1	1	63101120	Applesauce, stewed apples, unsweetened	51.5	122.5	0.20825	0.1225	13.80575	1.3475	11.50275	14.4305
P150	Breakfast 1 (Menu: Regular)	2017 Bread, Bagel, Plain BR	each	-1	1	51180010	Bagel	277	105	11.088	1.386	54.999	1.68	8.8515	69.4995
P150	Breakfast 1 (Menu: Regular)	2017 Condiments, Butter BR	pat	-1	2	81101000	Butter, stick, salted	104	14	0.119	11.3554	0.0084	0	0.0084	11.7782
P150	Breakfast 1 (Menu: Regular)	2017 Juice, Orange 4 oz Squat (1)	each	-1	2	61210220	Orange juice, 100%, canned, bottled or in a carton	116.8	248	1.6864	0.2976	28.6192	0.744	20.6088	31.6944
P150	Breakfast 1 (Menu: Regular)	2017 Tea, Chamomile 6 oz	bag	-1	1	92306700	Tea, hot, chamomile	1.8	180	0	0	0.36	0	0	0.54
P150	Breakfast 1 (Menu: Regular)	2017 Condiments, Honey	pkt	-1	4	91302010	Honey	170.4	56	0.168	0	46.144	0.112	45.9872	46.424
P150	Breakfast 1 (Menu: Regular)	2017 Cereal, Cheerios (1) BR	ind	0	1	57123000	Cereal (General Mills Cheerios)	112	30	3.627	2.019	21.969	2.82	1.308	28.461
P150	Breakfast 1 (Menu: Regular)	2017 Milk, 2% 8 oz (1) for Cereal BR	each	0	1	11112110	Milk, reduced fat (2%)	122	244	8.052	4.8312	11.712	0	12.3464	26.3276
P150	Breakfast 1 (Menu: Regular)	2017 Bread, Bagel, Plain BR	each	0	1	51180010	Bagel	277	105	11.088	1.386	54.999	1.68	8.8515	69.4995
P150	Breakfast 1 (Menu: Regular)	2017 Tea, Earl Grey 6 oz	bag	0	1	92302000	Tea, hot, leaf, black	1.8	180	0	0	0.54	0	0	0.54
P150	Breakfast 1 (Menu: Regular)	2017 Condiments, Honey	pkt	0	2	91302010	Honey	85.2	28	0.084	0	23.072	0.056	22.9936	23.212
P150	Lunch 1 (Menu: Regular)	Potato Chips, Lays Classic	bag	0	1	71200100	Potato chips, plain	149	28	1.7892	9.5144	15.0724	0.868	0.0924	27.4792
P150	Lunch 1 (Menu: Regular)	2017 Gatorade, Lemon Lime 12 oz (1.5)	each	0	1	95320200	Sports drink (Gatorade G)	96.7	372	0	0	23.9196	0	19.4928	24.6264
P150	Breakfast 1 (Menu: Regular)	2017 Eggs, Scrambled, Whole Eggs (0) BR	fl oz	2	1.5	32130010	Egg omelet or scrambled egg, made with oil	81.957	42.525000000000006	4.74579	5.9322375	0.7697025	0	0.671895	12.153645
P150	Breakfast 1 (Menu: Regular)	2017 Croissant, Traditional BR	each	2	1	51166000	Croissant	231	57	4.674	11.97	26.106	1.482	6.4182	43.776
P150	Breakfast 1 (Menu: Regular)	2017 Condiments, Butter BR	pat	2	2	81101000	Butter, stick, salted	104	14	0.119	11.3554	0.0084	0	0.0084	11.7782
P150	Breakfast 1 (Menu: Regular)	2017 Coffee, Regular 6 oz	cup	2	1	92101000	Coffee, brewed	1.8	180	0.216	0.036	0	0	0	1.098
P150	Breakfast 1 (Menu: Regular)	2017 Soda, Ginger Ale 12 oz	each	2	1	92410610	Soft drink, ginger ale	126	372	0	0	32.5872	0	33.108	32.6244
P150	Lunch 1 (Menu: Regular)	2017 Filler, Ham for Cold	ounce	2	3	25230210	Ham, prepackaged or deli, luncheon meat	84.9	84	14.154	3.3936	0.5880000000000001	0	0	21.1344
P150	Lunch 1 (Menu: Regular)	2017 Bread, White Bread For Cold Sandwich (2)	slice	2	2	51101000	Bread, white	149.6	56	4.956	1.8648	27.6752	1.512	3.1752	35.6048
P150	Lunch 1 (Menu: Regular)	2017 Soda, Ginger Ale 12 oz	each	2	1	92410610	Soft drink, ginger ale	126	372	0	0	32.5872	0	33.108	32.6244
P150	Lunch 1 (Menu: Regular)	2017 Soda, Seltzer 12 oz	each	2	1	92410210	Carbonated water, unsweetened	0	360	0	0	0	0	0	0.36
P150	Lunch 1 (Menu: Regular)	2017 Condiments, Mustard LU	pkt	2	1	75506010	Mustard	3.45	5	0.187	0.167	0.2915	0.2	0.046	0.814
P150	Lunch 1 (Menu: Regular)	2017 Dessert, Italian Ice, Orange 6 oz (1.5)	ind	2	1	91601000	Ice, fruit	166	130	0.52	0	42.38	0	42.38	43.03
P150	Dinner 1 (Menu: Regular)	2017 Soup, Chicken Noodle 6 oz	ounce	2	3	58403040	Chicken or turkey noodle soup, home recipe	55.125	90.375	5.02485	1.98825	4.4554875	0.3615	0.8404874999999999	12.3904125
P150	Dinner 1 (Menu: Regular)	2017 Tea, Chamomile 6 oz	bag	2	0.75	92306700	Tea, hot, chamomile	1.35	135	0	0	0.27	0	0	0.405
P150	Breakfast 1 (Menu: Regular)	2017 Eggs, Scrambled, Whole Eggs (0) BR	fl oz	3	1	32130010	Egg omelet or scrambled egg, made with oil	54.638	28.35	3.16386	3.954825	0.513135	0	0.44793	8.10243
P150	Breakfast 1 (Menu: Regular)	2017 Croissant, Traditional BR	each	3	0.33	51166000	Croissant	76.23	18.81	1.54242	3.9501	8.614980000000001	0.48906	2.118006	14.446080000000002
P150	Breakfast 1 (Menu: Regular)	2017 Condiments, Butter BR	pat	3	1	81101000	Butter, stick, salted	52	7	0.0595	5.6777	0.0042	0	0.0042	5.8891
P150	Breakfast 1 (Menu: Regular)	2017 Coffee, Regular 6 oz	cup	3	0.5	92101000	Coffee, brewed	0.9	90	0.108	0.018	0	0	0	0.549
P150	Breakfast 1 (Menu: Regular)	2017 Soda, Ginger Ale 12 oz	each	3	1	92410610	Soft drink, ginger ale	126	372	0	0	32.5872	0	33.108	32.6244
P150	Breakfast 1 (Menu: Regular)	2017 Soda, Seltzer 12 oz	each	3	1	92410210	Carbonated water, unsweetened	0	360	0	0	0	0	0	0.36
P150	Lunch 1 (Menu: Regular)	2017 Filler, Ham for Cold	ounce	3	3	25230210	Ham, prepackaged or deli, luncheon meat	84.9	84	14.154	3.3936	0.5880000000000001	0	0	21.1344
P150	Lunch 1 (Menu: Regular)	2017 Bread, White Bread For Cold Sandwich (2)	slice	3	2	51101000	Bread, white	149.6	56	4.956	1.8648	27.6752	1.512	3.1752	35.6048
P150	Lunch 1 (Menu: Regular)	2017 Soda, Ginger Ale 12 oz	each	3	0.5	92410610	Soft drink, ginger ale	63	186	0	0	16.2936	0	16.554	16.3122
P150	Lunch 1 (Menu: Regular)	2017 Soda, Seltzer 12 oz	each	3	0.33	92410210	Carbonated water, unsweetened	0	118.8	0	0	0	0	0	0.1188
P150	Lunch 1 (Menu: Regular)	2017 Dessert, Italian Ice, Orange 6 oz (1.5)	ind	3	0.5	91601000	Ice, fruit	83	65	0.26	0	21.19	0	21.19	21.515
P150	Breakfast 1 (Menu: Regular)	2017 Cereal, Rice Krispies (1.5) BR	ind	6	0.75	57339000	Cereal (Kellogg's Rice Krispies)	80.25	22.5	1.5187499999999998	0.46125	19.13625	0.09	2.22075	21.3615
P150	Breakfast 1 (Menu: Regular)	2017 Milk, 2% 8 oz (1) for Cereal BR	each	6	0.25	11112110	Milk, reduced fat (2%)	30.5	61	2.013	1.2078	2.928	0	3.0866	6.5819
P150	Lunch 1 (Menu: Regular)	2017 Filler, Ham for Cold	ounce	6	2.25	25230210	Ham, prepackaged or deli, luncheon meat	63.675	63	10.6155	2.5452	0.441	0	0	15.8508
P150	Lunch 1 (Menu: Regular)	2017 Bread, White Bread For Cold Sandwich (2)	slice	6	1.5	51101000	Bread, white	112.2	42	3.717000000000001	1.3986	20.7564	1.134	2.3813999999999997	26.7036
P150	Lunch 1 (Menu: Regular)	2017 Dessert, Italian Ice, Orange 6 oz (1.5)	ind	6	0.5	91601000	Ice, fruit	83	65	0.26	0	21.19	0	21.19	21.515
P150	Breakfast 1 (Menu: Regular)	2017 Cereal, Frosted Flakes BR	ind	7	1	57349000	Cereal (Kellogg's Frosted Flakes)	112	30	1.188	0.504	26.76	0.66	10.629	28.746
P150	Breakfast 1 (Menu: Regular)	2017 Milk, 2% 8 oz (1) for Cereal BR	each	7	0.67	11112110	Milk, reduced fat (2%)	81.74000000000001	163.48000000000002	5.39484	3.236904	7.847040000000001	0	8.272088	17.639492
P150	Breakfast 1 (Menu: Regular)	2017 Tea, Chamomile 6 oz	bag	7	0.75	92306700	Tea, hot, chamomile	1.35	135	0	0	0.27	0	0	0.405
P150	Breakfast 1 (Menu: Regular)	2017 Condiments, Honey	pkt	7	1	91302010	Honey	42.6	14	0.042	0	11.536	0.028	11.4968	11.606
P150	Lunch 1 (Menu: Regular)	2017 Filler, Egg Salad for Cold	ounce	7	1	32103000	Egg salad, made with mayonnaise	72.791	28.35	2.90871	6.56019	0.286335	0	0.286335	10.21734
P150	Lunch 1 (Menu: Regular)	Boost Chocolate Pudding	each	7	0.75	13230130	Pudding, ready-to-eat, chocolate	172.5	106.5	5.25	6	24	0	10.5	32.55
P150	Lunch 1 (Menu: Regular)	2017 Bread, White Bread For Cold Sandwich (2)	slice	7	0.5	51101000	Bread, white	37.4	14	1.239	0.4662	6.9188	0.378	0.7938	8.9012
P150	Lunch 1 (Menu: Regular)	2017 Soda, Ginger Ale 12 oz	each	7	0.25	92410610	Soft drink, ginger ale	31.5	93	0	0	8.1468	0	8.277	8.1561
P150	Lunch 1 (Menu: Regular)	2017 Gelatin, Orange 3.5 oz (1)	each	7	1	91501010	Gelatin dessert	57	95	1.159	0	13.4805	0	12.8155	14.8295
P150	Breakfast 1 (Menu: Regular)	2017 Cereal, Rice Krispies (1.5) BR	ind	8	1	57339000	Cereal (Kellogg's Rice Krispies)	107	30	2.025	0.615	25.515	0.12	2.961	28.482
P150	Breakfast 1 (Menu: Regular)	2017 Milk, 2% 8 oz (1) for Cereal BR	each	8	0.33	11112110	Milk, reduced fat (2%)	40.260000000000005	80.52000000000001	2.65716	1.5942960000000002	3.86496	0	4.074312	8.688108
P150	Lunch 1 (Menu: Regular)	2017 Pizza, Personal Pizza (4)	serv	8	0.25	58106200	Pizza, cheese, from frozen, thin crust	210.5	80	9.528	8.856	23.04	2.4	2.968	43.192
P150	Breakfast 1 (Menu: Regular)	2017 Breakfast, Pancakes, Original (2) BR	each	9	2	55101000	Pancakes, plain	112.8	40	2.96	4.748	14.124	0.84	2.868	22.94
P150	Breakfast 1 (Menu: Regular)	2017 Condiments, Syrup BR	pkt	9	1	91301060	Maple syrup	52	20	0.008	0.012	13.408	0	12.092	13.522
P150	Breakfast 1 (Menu: Regular)	2017 Sides, Bacon, Pork (0) BR	slice	9	1	22600200	Pork bacon, NS as to fresh, smoked or cured, cooked	38.7	8	2.7136	2.8072	0.136	0	0	6.108
P150	Breakfast 1 (Menu: Regular)	2017 Juice, Orange 4 oz Squat (1)	each	9	0.25	61210220	Orange juice, 100%, canned, bottled or in a carton	14.6	31	0.2108	0.0372	3.5774	0.093	2.5761	3.9618
P150	Dinner 1 (Menu: Regular)	2017 Sides, Mashed Potato (1)	serv	9	0.5	71501000	Potato, mashed, NFS	71.25	62.5	1.34375	2.36875	11.05625	0.75	1.33125	15.61875
P150	Breakfast 1 (Menu: Regular)	2017 Eggs, Scrambled, Whole Eggs - 2 Eggs (0) BR	fl oz	10	2.67	32130010	Egg omelet or scrambled egg, made with oil	145.88346	75.6945	8.4475062	10.55938275	1.37007045	0	1.1959731	21.6334881
P150	Breakfast 1 (Menu: Regular)	2017 Bread, English Muffin (1.5) BR	each	10	0.5	51186010	Muffin, English	66	29	2.5723	0.4901	12.8093	1.015	1.0237	16.3676
P150	Breakfast 1 (Menu: Regular)	2017 Condiments, Butter BR	pat	10	1	81101000	Butter, stick, salted	52	7	0.0595	5.6777	0.0042	0	0.0042	5.8891
P150	Breakfast 1 (Menu: Regular)	2017 Condiments, Jelly, Grape BR (.5)	pkt	10	1	91401000	Jelly, all flavors	37.2	14	0.021	0.0028	9.793	0.14	7.1708	9.8322
P150	Breakfast 1 (Menu: Regular)	2017 Gelatin, Orange 3.5 oz (1)	each	10	1	91501010	Gelatin dessert	57	95	1.159	0	13.4805	0	12.8155	14.8295
P150	Breakfast 1 (Menu: Regular)	2017 Juice, V-8 5.5 oz (.5)	each	10	1	74303100	Tomato and vegetable juice, 100%, low sodium	37.51	170.5	1.023	0.1705	7.82595	1.364	5.5924	11.0825
P150	Dinner 1 (Menu: Regular)	2017 Burger, Beef Patty (0)	each	10	1	27510631	Hamburger, 1 medium patty, plain, on white bun	418	145	27.492	17.806	30.073	1.015	4.3645	77.488
P150	Dinner 1 (Menu: Regular)	2017 Bread, Brioche Bun For Hot (2)	each	10	1	51167000	Brioche	329	77	6.7298	20.6514	27.6122	1.155	2.3408	56.2716
P150	Dinner 1 (Menu: Regular)	2017 Cheese, Cheddar for Hot LU	ounce	10	1	14104100	Cheese, Cheddar	116.113	28.4	6.49508	9.46004	0.87756	0	0.13632	17.88632
P150	Dinner 1 (Menu: Regular)	2017 Condiments, Ketchup LU	pkt	10	2	74401010	Tomato catsup	21.8	20	0.208	0.02	5.48	0.06	4.254	6.298
P150	Dinner 1 (Menu: Regular)	2017 Gelatin, Orange 3.5 oz (1)	each	10	1	91501010	Gelatin dessert	57	95	1.159	0	13.4805	0	12.8155	14.8295
P150	Breakfast 1 (Menu: Regular)	2017 Cereal, Frosted Flakes BR	ind	11	1	57349000	Cereal (Kellogg's Frosted Flakes)	112	30	1.188	0.504	26.76	0.66	10.629	28.746
P150	Breakfast 1 (Menu: Regular)	Jello, Orange (1 carb)	each	11	1	91501010	Gelatin dessert	57	95	1.159	0	13.4805	0	12.8155	14.8295
P150	Breakfast 1 (Menu: Regular)	2017 Milk, 2% 8 oz (1) for Cereal BR	each	11	0.75	11112110	Milk, reduced fat (2%)	91.5	183	6.039	3.6234	8.783999999999999	0	9.259799999999998	19.7457
P150	Breakfast 1 (Menu: Regular)	2017 Bread, White Bread, Not For Sand (2) BR	slice	11	0.5	51101000	Bread, white	37.4	14	1.239	0.4662	6.9188	0.378	0.7938	8.9012
P150	Breakfast 1 (Menu: Regular)	2017 Sides, Sausage, Pork (0) BR	link	11	0.5	25221405	Pork sausage	32.5	10	1.853	2.725	0.142	0	0.109	5.011
P150	Breakfast 1 (Menu: Regular)	2017 Tea, Earl Grey 6 oz	bag	11	0.25	92302000	Tea, hot, leaf, black	0.45	45	0	0	0.135	0	0	0.135
P150	Breakfast 1 (Menu: Regular)	2017 Soda, Ginger Ale 12 oz	each	11	1	92410610	Soft drink, ginger ale	126	372	0	0	32.5872	0	33.108	32.6244
P150	Breakfast 1 (Menu: Regular)	2017 Condiments, Honey	pkt	11	1	91302010	Honey	42.6	14	0.042	0	11.536	0.028	11.4968	11.606
P150	Lunch 1 (Menu: Regular)	2017 Quesadilla, Chicken (2)	serv	11	0.25	58104770	Quesadilla with vegetables and chicken	108	40	5.088	6.452	11.78	0.84	1.008	24.332
P150	Lunch 1 (Menu: Regular)	2017 Quesadilla, Pico de Gallo	ounce	11	0.5	74402110	Salsa, pico de gallo	2.55	15	0.1065	0.021	0.555	0.165	0.3195	0.9105
P150	Lunch 1 (Menu: Regular)	2017 Soda, Iced Tea 12 oz	each	11	1	92309000	Tea, iced, bottled, black	167	372	0	0.8184	40.176	0	35.3028	41.106
P150	Lunch 1 (Menu: Regular)	2017 Dessert, Cheese Cake (2)	slice	11	1	53104500	Cheesecake	704	175	9.625	39.375	44.625	0.7	38.15	95.2
P150	Breakfast 1 (Menu: Regular)	2017 Cereal, Rice Krispies (1.5) BR	ind	12	1	57339000	Cereal (Kellogg's Rice Krispies)	107	30	2.025	0.615	25.515	0.12	2.961	28.482
P150	Breakfast 1 (Menu: Regular)	2017 Milk, 2% 8 oz (1) for Cereal BR	each	12	0.5	11112110	Milk, reduced fat (2%)	61	122	4.026	2.4156	5.856	0	6.1732	13.1638
P150	Lunch 1 (Menu: Regular)	2017 Tea, English Breakfast 6 oz	bag	13	1	92302000	Tea, hot, leaf, black	1.8	180	0	0	0.54	0	0	0.54
P150	Lunch 1 (Menu: Regular)	2017 Milk, Whole 4 oz (.5) for Beverage	each	13	0.67	11111000	Milk, whole	49.848000000000006	81.74000000000001	2.5748100000000003	2.65655	3.92352	0	4.12787	9.702538
P150	Lunch 1 (Menu: Regular)	2017 Dessert, Cheese Cake (2)	slice	13	1	53104500	Cheesecake	704	175	9.625	39.375	44.625	0.7	38.15	95.2
P150	Dinner 1 (Menu: Regular)	2017 Soda, Iced Tea 12 oz	each	13	1	92309000	Tea, iced, bottled, black	167	372	0	0.8184	40.176	0	35.3028	41.106
P150	Dinner 1 (Menu: Regular)	2017 Gelatin, Orange 3.5 oz (1)	each	13	1	91501010	Gelatin dessert	57	95	1.159	0	13.4805	0	12.8155	14.8295
P150	Breakfast 1 (Menu: Regular)	2017 Eggs, Scrambled, Whole Eggs - 2 Eggs (0) BR	fl oz	14	2.67	32130010	Egg omelet or scrambled egg, made with oil	145.88346	75.6945	8.4475062	10.55938275	1.37007045	0	1.1959731	21.6334881
P150	Breakfast 1 (Menu: Regular)	2017 Bread, White Bread, Not For Sand (2) BR	slice	14	0.5	51101000	Bread, white	37.4	14	1.239	0.4662	6.9188	0.378	0.7938	8.9012
P150	Breakfast 1 (Menu: Regular)	2017 Condiments, Butter BR	pat	14	2	81101000	Butter, stick, salted	104	14	0.119	11.3554	0.0084	0	0.0084	11.7782
P150	Breakfast 1 (Menu: Regular)	2017 Tea, Earl Grey 6 oz	bag	14	1	92302000	Tea, hot, leaf, black	1.8	180	0	0	0.54	0	0	0.54
P150	Breakfast 1 (Menu: Regular)	2017 Smoothie, Mango Madness (3) 11 oz	serv	14	0.25	11553110	Fruit smoothie, with whole fruit and dairy	61.1	81.5	1.257	0.91575	12.325	0.465	11.6	14.9
P150	Dinner 1 (Menu: Regular)	2017 Pizza, Personal Pizza (4)	serv	14	0.25	58106200	Pizza, cheese, from frozen, thin crust	210.5	80	9.528	8.856	23.04	2.4	2.968	43.192
P150	Dinner 1 (Menu: Regular)	2017 Toppings, Pepperoni for Hot	ounce	14	0.5	25221250	Pepperoni, NFS	71.58375	14.175	2.7286875	6.56019	0.167265	0	0	10.1280375
P150	Dinner 1 (Menu: Regular)	2017 Soda, Ginger Ale 12 oz	each	14	1	92410610	Soft drink, ginger ale	126	372	0	0	32.5872	0	33.108	32.6244
P150	Dinner 1 (Menu: Regular)	2017 Dessert, Italian Ice, Orange 6 oz (1.5)	ind	14	0.5	91601000	Ice, fruit	83	65	0.26	0	21.19	0	21.19	21.515
P150	Dinner 1 (Menu: Regular)	Boost Pudding Chocolate	each	14	1	13230130	Pudding, ready-to-eat, chocolate	230	142	7	8	32	0	14	43.4
P150	Breakfast 1 (Menu: Regular)	2017 Bread, Bagel, Cinnamon Raisin BR	each	15	0.25	51180030	Bagel, with raisins	70.25	26.25	2.575125	0.322875	14.45325	0.4725	3.546375	17.857875
P150	Breakfast 1 (Menu: Regular)	2017 Condiments, Butter BR	pat	15	1	81101000	Butter, stick, salted	52	7	0.0595	5.6777	0.0042	0	0.0042	5.8891
P150	Breakfast 1 (Menu: Regular)	Jello, Orange (1 carb)	each	15	1	91501010	Gelatin dessert	57	95	1.159	0	13.4805	0	12.8155	14.8295
P150	Breakfast 1 (Menu: Regular)	2017 Soda, Iced Tea, Diet 18.5 oz	each	15	1	92309020	Tea, iced, bottled, black, diet	5.07	507	0	0	1.1154	0	0	1.4196
P150	Lunch 1 (Menu: Regular)	2017 Milk, Whole 4 oz (.5) for Beverage	each	15	1.33	11111000	Milk, whole	98.952	162.26000000000002	5.111190000000001	5.27345	7.78848	0	8.19413	19.260262
P150	Lunch 1 (Menu: Regular)	2017 Cereal, Rice Krispies (1.5) LU	each	15	1	57339000	Cereal (Kellogg's Rice Krispies)	107	30	2.025	0.615	25.515	0.12	2.961	28.482
P150	Lunch 1 (Menu: Regular)	2017 Fruit, Banana (2) BR	each	15	0.33	63107010	Banana, raw	40.260000000000005	41.580000000000005	0.453222	0.137214	9.496872000000002	1.08108	5.085234000000001	10.432422
P150	Lunch 2 (Menu: Regular)	2017 Bread, Brioche Bun For Hot (2)	each	15	0.5	51167000	Brioche	164.5	38.5	3.3649	10.3257	13.8061	0.5775	1.1704	28.1358
P150	Lunch 2 (Menu: Regular)	2017 Filler, Lettuce for Cold	ounce	15	0.33	75113000	Lettuce, raw	1.30977	9.3555	0.0841995	0.0130977	0.27785835000000003	0.112266	0.18430335	0.4078998
P150	Lunch 2 (Menu: Regular)	2017 Filler, Tomato for Cold	ounce	15	0.5	74101000	Tomatoes, raw	2.835	14.175	0.12474	0.02835	0.5514075	0.1701	0.3728025	0.77679
P150	Lunch 2 (Menu: Regular)	2017 Filler, Pickles for Cold	ounce	15	0.33	75511200	Pickles, mixed	1.30977	9.3555	0.03648645	0.0467775	3.4559217	0.112266	2.8721385	3.73939335
P150	Lunch 2 (Menu: Regular)	2017 Bottled Water 16.9 oz	each	15	1	94100100	Water, bottled, unsweetened	0	507	0	0	0	0	0	0.1014
P150	Lunch 2 (Menu: Regular)	2017 Soda, Iced Tea, Diet 18.5 oz	each	15	1	92309020	Tea, iced, bottled, black, diet	5.07	507	0	0	1.1154	0	0	1.4196
P150	Lunch 2 (Menu: Regular)	2017 Condiments, Lemon Juice	pkt	15	1	61204010	Lemon juice, 100%, freshly squeezed	1.32	6	0.021	0.0144	0.414	0.018	0.1512	0.4614
P150	Lunch 2 (Menu: Regular)	2017 Condiments, Ketchup LU	pkt	15	1	74401010	Tomato catsup	10.9	10	0.104	0.01	2.74	0.03	2.127	3.149
P150	Lunch 2 (Menu: Regular)	2017 Burger, Beef Patty (0)	each	15	0.5	27510631	Hamburger, 1 medium patty, plain, on white bun	209	72.5	13.746	8.903	15.0365	0.5075	2.18225	38.744
P150	Lunch 2 (Menu: Regular)	2017 Cheese, American for Hot LU	slice	15	0.5	14410110	Cheese, American	49.6	14.175	2.2807575	3.268755	1.2544875	0	0.88452	7.7863275
P150	Lunch 2 (Menu: Regular)	2017 Sides, Bacon, Pork (0) BR	slice	15	1	22600200	Pork bacon, NS as to fresh, smoked or cured, cooked	38.7	8	2.7136	2.8072	0.136	0	0	6.108
P150	Breakfast 1 (Menu: Regular)	2017 Breakfast, Texas French Toast (2) BR	slice	16	1.5	55301000	French toast, plain	265.5	97.5	9.867	10.67625	31.56075	1.365	10.07175	53.654250000000005
P150	Breakfast 1 (Menu: Regular)	2017 Condiments, Syrup BR	pkt	16	0.75	91301060	Maple syrup	39	15	0.006	0.009	10.056	0	9.069	10.1415
P150	Breakfast 1 (Menu: Regular)	Boost Chocolate Pudding	each	16	1	13230130	Pudding, ready-to-eat, chocolate	230	142	7	8	32	0	14	43.4
P150	Breakfast 1 (Menu: Regular)	2017 Condiments, Butter BR	pat	16	2	81101000	Butter, stick, salted	104	14	0.119	11.3554	0.0084	0	0.0084	11.7782
P150	Breakfast 1 (Menu: Regular)	2017 Condiments, Lemon Juice	pkt	16	4	61204010	Lemon juice, 100%, freshly squeezed	5.28	24	0.084	0.0576	1.656	0.072	0.6048	1.8456
P150	Breakfast 2 (Menu: Regular)	2017 Gelatin, Orange 3.5 oz (1)	each	16	1	91501010	Gelatin dessert	57	95	1.159	0	13.4805	0	12.8155	14.8295
P150	Dinner 1 (Menu: Regular)	2017 Filler, Ham for Cold	ounce	16	2.25	25230210	Ham, prepackaged or deli, luncheon meat	63.675	63	10.6155	2.5452	0.441	0	0	15.8508
P150	Dinner 1 (Menu: Regular)	2017 Bread, White Bread For Cold Sandwich (2)	slice	16	1.5	51101000	Bread, white	112.2	42	3.717000000000001	1.3986	20.7564	1.134	2.3813999999999997	26.7036
P150	Dinner 1 (Menu: Regular)	2017 Cheese, Cheddar for Cold LU	ounce	16	1.5	14104100	Cheese, Cheddar	174.1695	42.599999999999994	9.74262	14.19006	1.31634	0	0.20448	26.829480000000004
P150	Dinner 1 (Menu: Regular)	2017 Gelatin, Orange 3.5 oz (1)	each	16	1	91501010	Gelatin dessert	57	95	1.159	0	13.4805	0	12.8155	14.8295
P150	Breakfast 1 (Menu: Regular)	2017 Cereal, Frosted Flakes BR	ind	17	1	57349000	Cereal (Kellogg's Frosted Flakes)	112	30	1.188	0.504	26.76	0.66	10.629	28.746
P150	Breakfast 1 (Menu: Regular)	Jello, Orange (1 carb)	each	17	1	91501010	Gelatin dessert	57	95	1.159	0	13.4805	0	12.8155	14.8295
P150	Breakfast 1 (Menu: Regular)	2017 Milk, Whole 4 oz (.5) for Cereal BR	each	17	1	11111000	Milk, whole	74.4	122	3.843	3.965	5.856	0	6.161	14.4814
P150	Breakfast 1 (Menu: Regular)	2017 Eggs, Scrambled, Whole Eggs (0) BR	fl oz	17	2	32130010	Egg omelet or scrambled egg, made with oil	109.276	56.7	6.32772	7.90965	1.02627	0	0.89586	16.20486
P150	Breakfast 1 (Menu: Regular)	2017 Bread, White Bread, Not For Sand (2) BR	slice	17	1	51101000	Bread, white	74.8	28	2.478	0.9324	13.8376	0.756	1.5876	17.8024
P150	Breakfast 1 (Menu: Regular)	2017 Condiments, Butter BR	pat	17	2	81101000	Butter, stick, salted	104	14	0.119	11.3554	0.0084	0	0.0084	11.7782
P150	Breakfast 1 (Menu: Regular)	2017 Tea, Chamomile 6 oz	bag	17	1	92306700	Tea, hot, chamomile	1.8	180	0	0	0.36	0	0	0.54
P150	Breakfast 1 (Menu: Regular)	2017 Soda, Iced Tea, Diet 18.5 oz	each	17	1	92309020	Tea, iced, bottled, black, diet	5.07	507	0	0	1.1154	0	0	1.4196
P150	Dinner 1 (Menu: Regular)	2017 Seafood, Mediterranean Salmon (.5)	each	17	0.5	26137120	Salmon, baked or broiled, made with oil	192	70	17.556	6.342	0.07	0	0.028	24.178
P150	Dinner 1 (Menu: Regular)	2017 Sides, White Jasmine Rice (2)	ounce	17	1.33	56205008	Rice, white, cooked, fat not added in cooking	48.68332	37.7055	1.00673685	0.1055754	10.55376945	0.150822	0.01885275	12.06198945
P150	Dinner 1 (Menu: Regular)	2017 Soda, Seltzer 12 oz	each	17	0.25	92410210	Carbonated water, unsweetened	0	90	0	0	0	0	0	0.09
P150	Dinner 1 (Menu: Regular)	2017 Gelatin, Orange 3.5 oz (1)	each	17	1	91501010	Gelatin dessert	57	95	1.159	0	13.4805	0	12.8155	14.8295
P150	Breakfast 2 (Menu: Regular)	2017 Breakfast, Pancakes, Original (2) BR	each	18	0.33	55101000	Pancakes, plain	18.612	6.6000000000000005	0.4884	0.7834200000000001	2.3304600000000004	0.1386	0.47322	3.7851
P150	Breakfast 2 (Menu: Regular)	2017 Fruit, Apple (2) BR	each	18	0.5	63101000	Apple, raw	61	100	0.26	0.17	13.81	2.4	10.39	14.44
P150	Breakfast 2 (Menu: Regular)	2017 Condiments, Syrup	pkg	18	0.5	91301060	Maple syrup	26	10	0.004	0.006	6.704	0	6.046	6.761
P150	Dinner 1 (Menu: Regular)	2017 Filler, Ham for Cold	ounce	18	0.75	25230210	Ham, prepackaged or deli, luncheon meat	21.225	21	3.5385	0.8484	0.14700000000000002	0	0	5.2836
P150	Dinner 1 (Menu: Regular)	2017 Bread, White Bread For Cold Sandwich (2)	slice	18	0.5	51101000	Bread, white	37.4	14	1.239	0.4662	6.9188	0.378	0.7938	8.9012
P150	Dinner 1 (Menu: Regular)	2017 Soda, Ginger Ale 12 oz	each	18	0.33	92410610	Soft drink, ginger ale	41.580000000000005	122.76	0	0	10.753776000000002	0	10.92564	10.766052
P150	Dinner 1 (Menu: Regular)	2017 Condiments, Mayonnaise LU	pkt	18	0.5	83107000	Mayonnaise, regular	40.8	6	0.0576	4.491	0.0342	0	0.0342	4.701
P150	Dinner 1 (Menu: Regular)	Boost Chocolate Pudding	each	18	1	13230130	Pudding, ready-to-eat, chocolate	230	142	7	8	32	0	14	43.4
P150	Dinner 1 (Menu: Regular)	2017 Smoothie, Mango Madness (3) 11 oz	serv	18	0.33	11553110	Fruit smoothie, with whole fruit and dairy	80.652	107.58	1.65924	1.20879	16.269	0.6138	15.312	19.668000000000003
P150	Breakfast 1 (Menu: Regular)	2017 Fruit, Applesauce (1) BR	serv	19	1	63101120	Applesauce, stewed apples, unsweetened	51.5	122.5	0.20825	0.1225	13.80575	1.3475	11.50275	14.4305
P150	Breakfast 1 (Menu: Regular)	Jello, Orange (1 carb)	each	19	1	91501010	Gelatin dessert	57	95	1.159	0	13.4805	0	12.8155	14.8295
P150	Breakfast 1 (Menu: Regular)	2017 Gelatin, Orange 3.5 oz (1)	each	20	1	91501010	Gelatin dessert	57	95	1.159	0	13.4805	0	12.8155	14.8295
P150	Breakfast 1 (Menu: Regular)	Boost Chocolate Pudding	each	20	1	13230130	Pudding, ready-to-eat, chocolate	230	142	7	8	32	0	14	43.4
P150	Breakfast 1 (Menu: Regular)	2017 Fruit, Banana (2) BR	each	20	0.33	63107010	Banana, raw	40.260000000000005	41.580000000000005	0.453222	0.137214	9.496872000000002	1.08108	5.085234000000001	10.432422
P150	Breakfast 1 (Menu: Regular)	2017 Cereal, Cheerios (1) BR	ind	20	1	57123000	Cereal (General Mills Cheerios)	112	30	3.627	2.019	21.969	2.82	1.308	28.461
P150	Breakfast 1 (Menu: Regular)	2017 Milk, Whole 4 oz (.5) for Cereal BR	each	20	0.75	11111000	Milk, whole	55.8	91.5	2.88225	2.97375	4.3919999999999995	0	4.620749999999999	10.86105
P150	Breakfast 1 (Menu: Regular)	2017 Soda, Ginger Ale 12 oz	each	20	0.33	92410610	Soft drink, ginger ale	41.580000000000005	122.76	0	0	10.753776000000002	0	10.92564	10.766052
P150	Dinner 1 (Menu: Regular)	2017 Gelatin, Orange 3.5 oz (1)	each	20	1	91501010	Gelatin dessert	57	95	1.159	0	13.4805	0	12.8155	14.8295
P150	Breakfast 1 (Menu: Regular)	2017 Cereal, Frosted Flakes BR	ind	23	1	57349000	Cereal (Kellogg's Frosted Flakes)	112	30	1.188	0.504	26.76	0.66	10.629	28.746
P150	Breakfast 1 (Menu: Regular)	2017 Milk, Whole 4 oz (.5) for Cereal BR	each	23	0.75	11111000	Milk, whole	55.8	91.5	2.88225	2.97375	4.3919999999999995	0	4.620749999999999	10.86105
P150	Breakfast 1 (Menu: Regular)	2017 Bottled Water 16.9 oz	each	23	1	94100100	Water, bottled, unsweetened	0	507	0	0	0	0	0	0.1014
P150	Breakfast 1 (Menu: Regular)	2017 Cereal, Frosted Flakes BR	ind	24	1	57349000	Cereal (Kellogg's Frosted Flakes)	112	30	1.188	0.504	26.76	0.66	10.629	28.746
P150	Breakfast 1 (Menu: Regular)	2017 Milk, Whole 4 oz (.5) for Cereal BR	each	24	0.75	11111000	Milk, whole	55.8	91.5	2.88225	2.97375	4.3919999999999995	0	4.620749999999999	10.86105
P150	Dinner 1 (Menu: Regular)	2017 Bottled Water 16.9 oz	each	24	1	94100100	Water, bottled, unsweetened	0	507	0	0	0	0	0	0.1014
P150	Dinner 1 (Menu: Regular)	2017 Condiments, Mustard LU	packet	24	1	75506010	Mustard	3.45	5	0.187	0.167	0.2915	0.2	0.046	0.814
P150	Breakfast 1 (Menu: Regular)	2017 Cereal, Frosted Flakes BR	ind	25	1	57349000	Cereal (Kellogg's Frosted Flakes)	112	30	1.188	0.504	26.76	0.66	10.629	28.746
P150	Breakfast 1 (Menu: Regular)	Boost Pudding Vanilla	each	25	1	13230110	Pudding, ready-to-eat, flavors other than chocolate	230	142	7	8	32	0	14	43.4
P150	Breakfast 1 (Menu: Regular)	2017 Milk, Whole 4 oz (.5) for Cereal BR	each	25	0.75	11111000	Milk, whole	55.8	91.5	2.88225	2.97375	4.3919999999999995	0	4.620749999999999	10.86105
P150	Breakfast 1 (Menu: Regular)	2017 Bottled Water 16.9 oz	each	25	1	94100100	Water, bottled, unsweetened	0	507	0	0	0	0	0	0.1014
P150	Lunch 1 (Menu: Regular)	2017 Filler, Ham for Cold	ounce	25	0.75	25230210	Ham, prepackaged or deli, luncheon meat	21.225	21	3.5385	0.8484	0.14700000000000002	0	0	5.2836
P150	Lunch 1 (Menu: Regular)	2017 Bread, White Bread For Cold Sandwich (2)	slice	25	0.5	51101000	Bread, white	37.4	14	1.239	0.4662	6.9188	0.378	0.7938	8.9012
P150	Lunch 1 (Menu: Regular)	2017 Soda, Ginger Ale 12 oz	each	25	1	92410610	Soft drink, ginger ale	126	372	0	0	32.5872	0	33.108	32.6244
P150	Dinner 1 (Menu: Regular)	Boost Pudding Vanilla	each	25	1	13230110	Pudding, ready-to-eat, flavors other than chocolate	230	142	7	8	32	0	14	43.4
P150	Breakfast 1 (Menu: Regular)	2017 Cereal, Raisin Bran (1.5) BR	ind	26	1	57329000	Cereal, raisin bran	106	30	2.316	0.816	23.187	3.42	9.39	26.88
P150	Breakfast 1 (Menu: Regular)	2017 Gelatin, Orange 3.5 oz (1)	each	26	1	91501010	Gelatin dessert	57	95	1.159	0	13.4805	0	12.8155	14.8295
P150	Breakfast 1 (Menu: Regular)	Pudding, Vanilla (1.5 carb)	each	26	1	13230110	Pudding, ready-to-eat, flavors other than chocolate	143	110	1.595	4.158	24.86	0	18.667	31.174
P150	Breakfast 1 (Menu: Regular)	2017 Milk, Whole 4 oz (.5) for Cereal BR	each	26	1	11111000	Milk, whole	74.4	122	3.843	3.965	5.856	0	6.161	14.4814
P150	Dinner 1 (Menu: Regular)	2017 Smoothie, Mango Madness (3) 11 oz	serv	26	0.25	11553110	Fruit smoothie, with whole fruit and dairy	61.1	81.5	1.257	0.91575	12.325	0.465	11.6	14.9
P150	Breakfast 1 (Menu: Regular)	2017 Cereal, Frosted Flakes BR	ind	27	1	57349000	Cereal (Kellogg's Frosted Flakes)	112	30	1.188	0.504	26.76	0.66	10.629	28.746
P150	Breakfast 1 (Menu: Regular)	2017 Milk, Whole 4 oz (.5) for Cereal BR	each	27	1	11111000	Milk, whole	74.4	122	3.843	3.965	5.856	0	6.161	14.4814
P150	Breakfast 1 (Menu: Regular)	Jello, Orange (1 carb)	each	27	1	91501010	Gelatin dessert	57	95	1.159	0	13.4805	0	12.8155	14.8295
P150	Lunch 1 (Menu: Regular)	2017 Dessert, Chocolate Cake (3)	each	27	0.75	53105270	Cake or cupcake, chocolate, devil's food or fudge, with icing or filling	384	112.5	3.915	22.55625	59.44500000000001	2.4749999999999996	44.955	87.705
P165	Breakfast 1 (Menu: Regular)	2017 Eggs, Scrambled, Whole Eggs - 2 Eggs (0) BR	fl oz	-9	4	32130010	Egg omelet or scrambled egg, made with oil	218.552	113.4	12.65544	15.8193	2.05254	0	1.79172	32.40972
P165	Breakfast 1 (Menu: Regular)	2017 Bread, Bagel, Plain BR	each	-9	1	51180010	Bagel	277	105	11.088	1.386	54.999	1.68	8.8515	69.4995
P165	Breakfast 1 (Menu: Regular)	2017 Sides, Bacon, Pork (0) BR	slice	-9	2	22600200	Pork bacon, NS as to fresh, smoked or cured, cooked	77.4	16	5.4272	5.6144	0.272	0	0	12.216
P165	Breakfast 1 (Menu: Regular)	2017 Sides, Sausage, Pork (0) BR	link	-9	2	25221405	Pork sausage	130	40	7.412	10.9	0.568	0	0.436	20.044
P165	Breakfast 1 (Menu: Regular)	2017 Juice, Orange 4 oz Squat (1)	each	-9	1	61210220	Orange juice, 100%, canned, bottled or in a carton	58.4	124	0.8432	0.1488	14.3096	0.372	10.3044	15.8472
P165	Breakfast 1 (Menu: Regular)	2017 Coffee, Regular 6 oz	cup	-9	1	92101000	Coffee, brewed	1.8	180	0.216	0.036	0	0	0	1.098
P165	Breakfast 1 (Menu: Regular)	2017 Milk, Skim 4 oz (.5) for Beverage	each	-9	1	11113000	Milk, fat free (skim)	41.6	122	4.1114	0.0976	6.0512	0	6.2098	11.1752
P165	Breakfast 1 (Menu: Regular)	2017 Condiments, Sugar (.5)	pkt	-9	2	91101010	Sugar, white, granulated or lump	28	7	0	0	6.9986	0	6.986	6.9986
P165	Lunch 1 (Menu: Regular)	2017 Soup, Potato Leek (1)	ounce	-9	6	71801020	Potato soup, prepared with water	69.525	183	1.4091	1.7385000000000002	11.8767	1.281	1.3359	16.7994
P165	Lunch 1 (Menu: Regular)	2017 Soda, Coca-Cola, Diet 12 oz	each	-9	1	92410320	Soft drink, cola, diet	7.2	360	0.396	0.108	1.044	0	0	1.656
P165	Lunch 1 (Menu: Regular)	2017 Cookies, Chocolate Chip (1)	each	-9	1	53206000	Cookie, chocolate chip	148	30	1.53	7.416	19.608	0.6	9.87	28.929
P165	Lunch 1 (Menu: Regular)	2017 Filler, Turkey Breast for Hot	each	-9	1	24201320	Turkey, light and dark meat, roasted, skin not eaten	171.2	113.4	31.74066	4.26384	0	0	0	37.58076
P165	Lunch 1 (Menu: Regular)	2017 Cheese, Swiss for Hot LU	each	-9	2	14109010	Cheese, Swiss	223.142	56.8	15.31328	17.60232	0.81792	0	0	35.42616
P165	Lunch 1 (Menu: Regular)	2017 Bread, White Bread For Hot Sandwich (2)	each	-9	1	51101000	Bread, white	74.8	28	2.478	0.9324	13.8376	0.756	1.5876	17.8024
P165	Dinner 1 (Menu: Regular)	2017 Salad, Garden Salad - Side (.5)	each	-9	0.75	75143000	Lettuce, salad with assorted vegetables including tomatoes and/or carrots, no dressing	14.775	70.5	0.8459999999999999	0.141	3.1161	1.269	1.3254	4.653
P165	Dinner 1 (Menu: Regular)	2017 Dressing, Thousand Island	pkt	-9	2	83109000	Russian dressing	312	88	0.6072	23.0384	28.072	0.616	15.5584	54.0936
P165	Dinner 1 (Menu: Regular)	2017 Beef, Meatloaf (1.5)	ounce	-9	4.5	27214100	Meat loaf made with beef	253.8	127.575	22.2363225	13.5867375	9.210915	0.637875	2.4111675000000004	47.381355
P165	Dinner 1 (Menu: Regular)	2017 Sides, Seared Zucchini Squash (0)	cup	-9	0.25	75233027	Squash, summer, yellow or green, cooked, from fresh, made with oil	23.6	46.25	0.407	1.271875	1.93325	0.6475	1.160875	4.20875
P165	Dinner 1 (Menu: Regular)	2017 Soda, Seltzer 12 oz	each	-9	1	92410210	Carbonated water, unsweetened	0	360	0	0	0	0	0	0.36
P165	Dinner 1 (Menu: Regular)	2017 Dessert, Cheese Cake (2)	slice	-9	1	53104500	Cheesecake	704	175	9.625	39.375	44.625	0.7	38.15	95.2
P165	Breakfast 1 (Menu: Regular)	2017 Yogurt, Greek Plain (1)	each	-8	0.75	11411420	Yogurt, Greek, nonfat milk, plain	75	127.5	12.99225	0.49725	4.59	0	4.131	18.9975
P165	Breakfast 1 (Menu: Regular)	2017 Eggs, Scrambled, Whole Eggs - 2 Eggs (0) BR	fl oz	-8	4	32130010	Egg omelet or scrambled egg, made with oil	218.552	113.4	12.65544	15.8193	2.05254	0	1.79172	32.40972
P165	Breakfast 1 (Menu: Regular)	2017 Sides, Bacon, Pork (0) BR	slice	-8	2	22600200	Pork bacon, NS as to fresh, smoked or cured, cooked	77.4	16	5.4272	5.6144	0.272	0	0	12.216
P165	Breakfast 1 (Menu: Regular)	2017 Sides, Sausage, Pork (0) BR	link	-8	2	25221405	Pork sausage	130	40	7.412	10.9	0.568	0	0.436	20.044
P165	Breakfast 1 (Menu: Regular)	2017 Juice, Orange 4 oz Squat (1)	each	-8	1	61210220	Orange juice, 100%, canned, bottled or in a carton	58.4	124	0.8432	0.1488	14.3096	0.372	10.3044	15.8472
P165	Breakfast 1 (Menu: Regular)	2017 Coffee, Regular 6 oz	cup	-8	1	92101000	Coffee, brewed	1.8	180	0.216	0.036	0	0	0	1.098
P165	Breakfast 1 (Menu: Regular)	2017 Milk, Skim 4 oz (.5) for Beverage	each	-8	0.67	11113000	Milk, fat free (skim)	27.872000000000003	81.74000000000001	2.754638	0.065392	4.054304	0	4.160566	7.487384
P165	Breakfast 1 (Menu: Regular)	2017 Condiments, Honey	pkt	-8	1	91302010	Honey	42.6	14	0.042	0	11.536	0.028	11.4968	11.606
P165	Breakfast 1 (Menu: Regular)	2017 Condiments, Sweet N Low	pkt	-8	4	91200040	Sugar substitute, saccharin, powder	14.4	4	0.0376	0	3.5644	0	3.4076	3.65
P165	Lunch 1 (Menu: Regular)	2017 Filler, Tuna Salad for Cold	ounce	-8	4	27450060	Tuna salad, made with mayonnaise	229.5	119	12.3046	18.8734	3.2963	0.476	2.4633	36.5092
P165	Lunch 1 (Menu: Regular)	2017 Bread, Rye Bread For Cold Sandwich (2)	slice	-8	2	51401010	Bread, rye	165.8	64	5.44	2.112	30.912	3.712	2.464	40.128
P165	Lunch 1 (Menu: Regular)	2017 Filler, Tomato for Cold	ounce	-8	1	74101000	Tomatoes, raw	5.67	28.35	0.24948	0.0567	1.102815	0.3402	0.745605	1.55358
P165	Lunch 1 (Menu: Regular)	2017 Soda, Coca-Cola, Diet 12 oz	each	-8	1	92410320	Soft drink, cola, diet	7.2	360	0.396	0.108	1.044	0	0	1.656
P165	Lunch 1 (Menu: Regular)	2017 Cookies, Chocolate Chip (1)	each	-8	1	53206000	Cookie, chocolate chip	148	30	1.53	7.416	19.608	0.6	9.87	28.929
P165	Dinner 1 (Menu: Regular)	2017 Soda, Iced Tea 12 oz	each	-8	0.75	92309000	Tea, iced, bottled, black	125.25	279	0	0.6138	30.132	0	26.4771	30.829500000000003
P165	Dinner 1 (Menu: Regular)	2017 Dessert, Ice Cream, Chocolate (1)	ind	-8	1	13110110	Ice cream, regular, chocolate	220	101.931	3.873378	11.21241	28.744542	1.223172	25.8497016	45.155433
P165	Breakfast 1 (Menu: Regular)	2017 Milk, Skim 4 oz (.5) for Cereal BR	each	-7	0.5	11113000	Milk, fat free (skim)	20.8	61	2.0557	0.0488	3.0256	0	3.1049	5.5876
P165	Breakfast 1 (Menu: Regular)	2017 Breakfast, Waffles (1.5) BR	each	-7	1	55200010	Waffle, NFS	386	125	9.275	11.8625	60.4875	3.25	5.5125	85.5375
P165	Breakfast 1 (Menu: Regular)	2017 Condiments, Syrup BR	pkt	-7	1	91301060	Maple syrup	52	20	0.008	0.012	13.408	0	12.092	13.522
P165	Breakfast 1 (Menu: Regular)	2017 Juice, Orange 4 oz Squat (1)	each	-7	1	61210220	Orange juice, 100%, canned, bottled or in a carton	58.4	124	0.8432	0.1488	14.3096	0.372	10.3044	15.8472
P165	Breakfast 1 (Menu: Regular)	2017 Coffee, Regular 6 oz	cup	-7	1	92101000	Coffee, brewed	1.8	180	0.216	0.036	0	0	0	1.098
P165	Breakfast 1 (Menu: Regular)	2017 Condiments, Sweet N Low	pkt	-7	1	91200040	Sugar substitute, saccharin, powder	3.6	1	0.0094	0	0.8911	0	0.8519	0.9125
P165	Lunch 1 (Menu: Regular)	2017 Dressing, Caesar	each	-7	0.75	83102000	Caesar dressing	178.5	33	0.7161	19.0905	1.089	0.165	0.9273	21.681
P165	Lunch 1 (Menu: Regular)	2017 Soda, Coca-Cola, Diet 12 oz	each	-7	1	92410320	Soft drink, cola, diet	7.2	360	0.396	0.108	1.044	0	0	1.656
P165	Dinner 1 (Menu: Regular)	2017 Pasta, Linguine (1.5)	ounce	-7	2	56130000	Pasta, cooked	89.1	56.7	3.26592	0.52164	17.39556	1.0206	0.31752	21.68208
P165	Dinner 1 (Menu: Regular)	2017 Sauce, Garlic & Oil	ounce	-7	2	82104000	Olive oil	511.2	56.8	0	56.8	0	0	0	56.8
P165	Dinner 1 (Menu: Regular)	2017 Soda, Iced Tea 12 oz	each	-7	1	92309000	Tea, iced, bottled, black	167	372	0	0.8184	40.176	0	35.3028	41.106
P165	Dinner 1 (Menu: Regular)	2017 Dessert, Chocolate Cake (3)	slice	-7	1	53105270	Cake or cupcake, chocolate, devil's food or fudge, with icing or filling	512	150	5.22	30.075	79.26	3.3	59.94	116.94
P165	Breakfast 1 (Menu: Regular)	2017 Bread, English Muffin (1.5) BR	each	-5	1	51186010	Muffin, English	132	58	5.1446	0.9802	25.6186	2.03	2.0474	32.7352
P165	Breakfast 1 (Menu: Regular)	2017 Tea, English Breakfast 6 oz	bag	-5	1	92302000	Tea, hot, leaf, black	1.8	180	0	0	0.54	0	0	0.54
P165	Breakfast 1 (Menu: Regular)	2017 Condiments, Sweet N Low	pkt	-5	2	91200040	Sugar substitute, saccharin, powder	7.2	2	0.0188	0	1.7822	0	1.7038	1.825
P165	Dinner 1 (Menu: Regular)	2017 Tea, Lipton Regular 6 oz	bag	-5	1	92302000	Tea, hot, leaf, black	1.8	180	0	0	0.54	0	0	0.54
P165	Dinner 1 (Menu: Regular)	2017 Condiments, Sweet N Low	pkt	-5	1	91200040	Sugar substitute, saccharin, powder	3.6	1	0.0094	0	0.8911	0	0.8519	0.9125
P165	Dinner 1 (Menu: Regular)	2017 Eggs, Scrambled, Whole Eggs - 2 Eggs (0) LU	fl oz	-5	3	32130010	Egg omelet or scrambled egg, made with oil	163.914	85.05000000000001	9.49158	11.864475	1.539405	0	1.34379	24.30729
P165	Dinner 1 (Menu: Regular)	2017 Condiments, Jelly, Strawberry LU	pkt	-5	1	91401000	Jelly, all flavors	37.2	14	0.021	0.0028	9.793	0.14	7.1708	9.8322
P165	Breakfast 1 (Menu: Regular)	2017 Yogurt, Greek Plain (1)	each	-4	0.75	11411420	Yogurt, Greek, nonfat milk, plain	75	127.5	12.99225	0.49725	4.59	0	4.131	18.9975
P165	Breakfast 1 (Menu: Regular)	2017 Breakfast, Waffles (1.5) BR	each	-4	0.67	55200010	Waffle, NFS	258.62	83.75	6.214250000000001	7.947875000000001	40.526625	2.1775	3.693375000000001	57.310125
P165	Breakfast 1 (Menu: Regular)	2017 Condiments, Syrup BR	pkt	-4	1	91301060	Maple syrup	52	20	0.008	0.012	13.408	0	12.092	13.522
P165	Breakfast 1 (Menu: Regular)	2017 Sides, Bacon, Pork (0) BR	slice	-4	1.5	22600200	Pork bacon, NS as to fresh, smoked or cured, cooked	58.05	12	4.0704	4.2108	0.204	0	0	9.162
P165	Breakfast 1 (Menu: Regular)	2017 Juice, Orange 4 oz Squat (1)	each	-4	1	61210220	Orange juice, 100%, canned, bottled or in a carton	58.4	124	0.8432	0.1488	14.3096	0.372	10.3044	15.8472
P165	Breakfast 1 (Menu: Regular)	2017 Tea, English Breakfast 6 oz	bag	-4	1	92302000	Tea, hot, leaf, black	1.8	180	0	0	0.54	0	0	0.54
P165	Breakfast 1 (Menu: Regular)	2017 Condiments, Honey	pkt	-4	1	91302010	Honey	42.6	14	0.042	0	11.536	0.028	11.4968	11.606
P165	Breakfast 1 (Menu: Regular)	2017 Condiments, Sweet N Low	pkt	-4	1	91200040	Sugar substitute, saccharin, powder	3.6	1	0.0094	0	0.8911	0	0.8519	0.9125
P165	Lunch 1 (Menu: Regular)	2017 Burger, Beef Patty (0)	each	-4	1	27510631	Hamburger, 1 medium patty, plain, on white bun	418	145	27.492	17.806	30.073	1.015	4.3645	77.488
P165	Lunch 1 (Menu: Regular)	2017 Bread, Brioche Bun For Hot (2)	each	-4	1	51167000	Brioche	329	77	6.7298	20.6514	27.6122	1.155	2.3408	56.2716
P165	Lunch 1 (Menu: Regular)	2017 Filler, Tomato for Cold	ounce	-4	0.5	74101000	Tomatoes, raw	2.835	14.175	0.12474	0.02835	0.5514075	0.1701	0.3728025	0.77679
P165	Lunch 1 (Menu: Regular)	2017 Soda, Coca-Cola, Diet 12 oz	each	-4	1	92410320	Soft drink, cola, diet	7.2	360	0.396	0.108	1.044	0	0	1.656
P165	Lunch 1 (Menu: Regular)	2017 Condiments, Ketchup LU	pkt	-4	1	74401010	Tomato catsup	10.9	10	0.104	0.01	2.74	0.03	2.127	3.149
P165	Dinner 1 (Menu: Regular)	2017 Sides, White Jasmine Rice (2)	ounce	-4	2	56205008	Rice, white, cooked, fat not added in cooking	73.208	56.7	1.51389	0.15876	15.87033	0.2268	0.02835	18.13833
P165	Dinner 1 (Menu: Regular)	2017 Bottled Water 16.9 oz	each	-4	1	94100100	Water, bottled, unsweetened	0	507	0	0	0	0	0	0.1014
P165	Breakfast 1 (Menu: Regular)	2017 Yogurt, Greek Plain (1)	each	-3	0.5	11411420	Yogurt, Greek, nonfat milk, plain	50	85	8.6615	0.3315	3.06	0	2.754	12.665
P165	Breakfast 1 (Menu: Regular)	2017 Breakfast, Pancakes, Original (2) BR	each	-3	2	55101000	Pancakes, plain	112.8	40	2.96	4.748	14.124	0.84	2.868	22.94
P165	Breakfast 1 (Menu: Regular)	2017 Condiments, Syrup BR	pkt	-3	1	91301060	Maple syrup	52	20	0.008	0.012	13.408	0	12.092	13.522
P165	Breakfast 1 (Menu: Regular)	2017 Sides, Bacon, Pork (0) BR	slice	-3	1.5	22600200	Pork bacon, NS as to fresh, smoked or cured, cooked	58.05	12	4.0704	4.2108	0.204	0	0	9.162
P165	Breakfast 1 (Menu: Regular)	2017 Juice, Orange 4 oz Squat (1)	each	-3	1	61210220	Orange juice, 100%, canned, bottled or in a carton	58.4	124	0.8432	0.1488	14.3096	0.372	10.3044	15.8472
P165	Breakfast 1 (Menu: Regular)	2017 Coffee, Regular 6 oz	cup	-3	1	92101000	Coffee, brewed	1.8	180	0.216	0.036	0	0	0	1.098
P165	Breakfast 1 (Menu: Regular)	2017 Milk, Skim 4 oz (.5) for Beverage	each	-3	0.5	11113000	Milk, fat free (skim)	20.8	61	2.0557	0.0488	3.0256	0	3.1049	5.5876
P165	Breakfast 1 (Menu: Regular)	2017 Condiments, Sweet N Low	pkt	-3	1	91200040	Sugar substitute, saccharin, powder	3.6	1	0.0094	0	0.8911	0	0.8519	0.9125
P165	Lunch 1 (Menu: Regular)	2017 Salad, Tri-Color Pasta (1.5)	ounce	-3	3	58148112	Macaroni or pasta salad, made with mayonnaise-type salad dressing	188.028	85.05000000000001	3.72519	3.410505	22.60629	1.1907	2.7896400000000003	30.39687
P165	Lunch 1 (Menu: Regular)	2017 Filler, Tuna Salad for Cold	ounce	-3	3	27450060	Tuna salad, made with mayonnaise	172.125	89.25	9.22845	14.15505	2.472225	0.357	1.847475	27.3819
P165	Lunch 1 (Menu: Regular)	2017 Bread, Rye Bread For Cold Sandwich (2)	slice	-3	1.5	51401010	Bread, rye	124.35	48	4.08	1.584	23.183999999999997	2.7840000000000003	1.848	30.096
P165	Dinner 1 (Menu: Regular)	2017 Pasta, Penne	ounce	-3	2	56130000	Pasta, cooked	89.1	56.7	3.26592	0.52164	17.39556	1.0206	0.31752	21.68208
P165	Dinner 1 (Menu: Regular)	2017 Toppings, Roasted Veggies for Hot	ounce	-3	2	75200121	Vegetables, NS as to type, cooked, made with oil	48.732	56.7	1.57626	1.45719	7.2009	2.4381	1.71801	10.90341
P165	Dinner 1 (Menu: Regular)	2017 Soda, Seltzer 12 oz	each	-3	1	92410210	Carbonated water, unsweetened	0	360	0	0	0	0	0	0.36
P165	Dinner 1 (Menu: Regular)	2017 Dessert, Ice Cream, Chocolate (1)	ind	-3	1	13110110	Ice cream, regular, chocolate	220	101.931	3.873378	11.21241	28.744542	1.223172	25.8497016	45.155433
P165	Breakfast 1 (Menu: Regular)	2017 Eggs, Omelet, Whole Egg - 2 Eggs (0) BR	oz ldl	-2	2	32130010	Egg omelet or scrambled egg, made with oil	109.276	56.7	6.32772	7.90965	1.02627	0	0.89586	16.20486
P165	Breakfast 1 (Menu: Regular)	2017 Filler, Onions for Hot - Diced BR	ounce	-2	0.5	75221017	Onions, cooked, from fresh, made with oil	10.351	14.175	0.18711	0.3246075	1.4019075	0.19845	0.6534675	2.0412
P165	Breakfast 1 (Menu: Regular)	2017 Filler, Mushrooms for Hot BR	ounce	-2	0.5	75219033	Mushrooms, cooked, from fresh, made with oil	9.9225	14.175	0.297675	0.4635225	0.7243425	0.297675	0.320355	1.70667
P165	Breakfast 1 (Menu: Regular)	2017 Cheese, Swiss for Hot BR	ounce	-2	0.5	14109010	Cheese, Swiss	55.7855	14.2	3.82832	4.40058	0.20448	0	0	8.85654
P165	Breakfast 1 (Menu: Regular)	2017 Bread, Bagel, Plain BR	each	-2	1	51180010	Bagel	277	105	11.088	1.386	54.999	1.68	8.8515	69.4995
P165	Breakfast 1 (Menu: Regular)	2017 Sides, Sausage, Pork (0) BR	link	-2	1	25221405	Pork sausage	65	20	3.706	5.45	0.284	0	0.218	10.022
P165	Breakfast 1 (Menu: Regular)	2017 Juice, Orange 4 oz Squat (1)	each	-2	1	61210220	Orange juice, 100%, canned, bottled or in a carton	58.4	124	0.8432	0.1488	14.3096	0.372	10.3044	15.8472
P165	Breakfast 1 (Menu: Regular)	2017 Coffee, Regular 6 oz	cup	-2	1	92101000	Coffee, brewed	1.8	180	0.216	0.036	0	0	0	1.098
P165	Breakfast 1 (Menu: Regular)	2017 Milk, Skim 4 oz (.5) for Beverage	each	-2	0.5	11113000	Milk, fat free (skim)	20.8	61	2.0557	0.0488	3.0256	0	3.1049	5.5876
P165	Breakfast 1 (Menu: Regular)	2017 Condiments, Sweet N Low	pkt	-2	1	91200040	Sugar substitute, saccharin, powder	3.6	1	0.0094	0	0.8911	0	0.8519	0.9125
P165	Lunch 1 (Menu: Regular)	2017 Bread, Rye Bread For Hot Sandwich (2)	slice	-2	1	51401010	Bread, rye	82.9	32	2.72	1.056	15.456	1.856	1.232	20.064
P165	Lunch 1 (Menu: Regular)	2017 Cheese, American for Hot	ounce	-2	0.5	14410110	Cheese, American	49.6	14.175	2.2807575	3.268755	1.2544875	0	0.88452	7.7863275
P165	Lunch 1 (Menu: Regular)	2017 Soda, Coca-Cola, Diet 12 oz	each	-2	1	92410320	Soft drink, cola, diet	7.2	360	0.396	0.108	1.044	0	0	1.656
P165	Dinner 1 (Menu: Regular)	2017 Poultry, Romano Crusted Chicken (.5)	each	-2	0.5	24127500	Chicken breast, baked, coated, skin / coating eaten	181	87.5	20.76375	8.645	3.465	0.175	0.06125	34.36125
P165	Dinner 1 (Menu: Regular)	2017 Sides, Mashed Potato (1)	serv	-2	0.5	71501000	Potato, mashed, NFS	71.25	62.5	1.34375	2.36875	11.05625	0.75	1.33125	15.61875
P165	Dinner 1 (Menu: Regular)	2017 Bottled Water 16.9 oz	each	-2	1	94100100	Water, bottled, unsweetened	0	507	0	0	0	0	0	0.1014
P165	Dinner 1 (Menu: Regular)	2017 Dessert, Ice Cream, Chocolate (1)	ind	-2	0.5	13110110	Ice cream, regular, chocolate	110	50.9655	1.936689	5.606205	14.372271	0.611586	12.9248508	22.5777165
P165	Breakfast 1 (Menu: Regular)	2017 Breakfast, Waffles (1.5) BR	each	-1	0.75	55200010	Waffle, NFS	289.5	93.75	6.956250000000001	8.896875000000001	45.365624999999994	2.4375	4.134375	64.15312499999999
P165	Breakfast 1 (Menu: Regular)	2017 Condiments, Syrup BR	pkt	-1	1	91301060	Maple syrup	52	20	0.008	0.012	13.408	0	12.092	13.522
P165	Breakfast 1 (Menu: Regular)	2017 Sides, Bacon, Pork (0) BR	slice	-1	1.5	22600200	Pork bacon, NS as to fresh, smoked or cured, cooked	58.05	12	4.0704	4.2108	0.204	0	0	9.162
P165	Breakfast 1 (Menu: Regular)	2017 Juice, Orange 4 oz Squat (1)	each	-1	1	61210220	Orange juice, 100%, canned, bottled or in a carton	58.4	124	0.8432	0.1488	14.3096	0.372	10.3044	15.8472
P165	Breakfast 1 (Menu: Regular)	2017 Coffee, Regular 6 oz	cup	-1	1	92101000	Coffee, brewed	1.8	180	0.216	0.036	0	0	0	1.098
P165	Breakfast 1 (Menu: Regular)	2017 Milk, Skim 4 oz (.5) for Beverage	each	-1	1	11113000	Milk, fat free (skim)	41.6	122	4.1114	0.0976	6.0512	0	6.2098	11.1752
P165	Breakfast 1 (Menu: Regular)	2017 Condiments, Sweet N Low	pkt	-1	1	91200040	Sugar substitute, saccharin, powder	3.6	1	0.0094	0	0.8911	0	0.8519	0.9125
P165	Lunch 1 (Menu: Regular)	2017 Burger, Beef Patty (0)	each	-1	1	27510631	Hamburger, 1 medium patty, plain, on white bun	418	145	27.492	17.806	30.073	1.015	4.3645	77.488
P165	Lunch 1 (Menu: Regular)	2017 Bread, Brioche Bun For Hot (2)	each	-1	1	51167000	Brioche	329	77	6.7298	20.6514	27.6122	1.155	2.3408	56.2716
P165	Lunch 1 (Menu: Regular)	2017 Cheese, American for Hot	ounce	-1	1	14410110	Cheese, American	99.2	28.35	4.561515	6.53751	2.508975	0	1.76904	15.572655
P165	Lunch 1 (Menu: Regular)	2017 Filler, Tomato for Cold	ounce	-1	0.5	74101000	Tomatoes, raw	2.835	14.175	0.12474	0.02835	0.5514075	0.1701	0.3728025	0.77679
P165	Lunch 1 (Menu: Regular)	2017 Filler, Pickles for Cold	ounce	-1	1	75511200	Pickles, mixed	3.969	28.35	0.110565	0.14175	10.47249	0.3402	8.70345	11.331495
P165	Lunch 1 (Menu: Regular)	2017 Soda, Coca-Cola, Diet 12 oz	each	-1	1	92410320	Soft drink, cola, diet	7.2	360	0.396	0.108	1.044	0	0	1.656
P165	Lunch 1 (Menu: Regular)	2017 Condiments, Ketchup LU	pkt	-1	1	74401010	Tomato catsup	10.9	10	0.104	0.01	2.74	0.03	2.127	3.149
P165	Dinner 1 (Menu: Regular)	2017 Pasta, Penne	ounce	-1	1	56130000	Pasta, cooked	44.55	28.35	1.63296	0.26082	8.69778	0.5103	0.15876	10.84104
P165	Dinner 1 (Menu: Regular)	2017 Toppings, Roasted Veggies for Hot	ounce	-1	1	75200121	Vegetables, NS as to type, cooked, made with oil	24.366	28.35	0.78813	0.728595	3.60045	1.21905	0.859005	5.451705
P165	Dinner 1 (Menu: Regular)	2017 Soda, Seltzer 12 oz	each	-1	1	92410210	Carbonated water, unsweetened	0	360	0	0	0	0	0	0.36
P165	Dinner 1 (Menu: Regular)	Parmesan Topping	ounce	-1	0.33	14108010	Cheese, Parmesan, dry grated	39.30201	9.372	2.6635224	2.6091648	1.3036452	0	0.0065604	7.249242000000001
P165	Dinner 1 (Menu: Regular)	2017 Dessert, Ice Cream, Chocolate (1)	ind	-1	1	13110110	Ice cream, regular, chocolate	220	101.931	3.873378	11.21241	28.744542	1.223172	25.8497016	45.155433
P165	Breakfast 1 (Menu: Regular)	2017 Yogurt, Greek Plain (1)	each	0	0.67	11411420	Yogurt, Greek, nonfat milk, plain	67	113.9	11.60641	0.4442100000000001	4.1004000000000005	0	3.69036	16.9711
P165	Breakfast 1 (Menu: Regular)	2017 Breakfast, Texas French Toast (2) BR	slice	0	1.33	55301000	French toast, plain	235.41000000000005	86.45	8.748740000000002	9.466275	27.983865000000005	1.2103000000000002	8.930285000000001	47.573435
P165	Breakfast 1 (Menu: Regular)	2017 Condiments, Syrup BR	pkt	0	1	91301060	Maple syrup	52	20	0.008	0.012	13.408	0	12.092	13.522
P165	Breakfast 1 (Menu: Regular)	2017 Juice, Orange 4 oz Squat (1)	each	0	1	61210220	Orange juice, 100%, canned, bottled or in a carton	58.4	124	0.8432	0.1488	14.3096	0.372	10.3044	15.8472
P165	Breakfast 1 (Menu: Regular)	2017 Coffee, Regular 6 oz	cup	0	1	92101000	Coffee, brewed	1.8	180	0.216	0.036	0	0	0	1.098
P165	Breakfast 1 (Menu: Regular)	2017 Milk, Skim 4 oz (.5) for Beverage	each	0	1	11113000	Milk, fat free (skim)	41.6	122	4.1114	0.0976	6.0512	0	6.2098	11.1752
P165	Breakfast 1 (Menu: Regular)	2017 Condiments, Honey	pkt	0	1	91302010	Honey	42.6	14	0.042	0	11.536	0.028	11.4968	11.606
P165	Breakfast 1 (Menu: Regular)	2017 Condiments, Sweet N Low	pkt	0	1	91200040	Sugar substitute, saccharin, powder	3.6	1	0.0094	0	0.8911	0	0.8519	0.9125
P165	Lunch 1 (Menu: Regular)	2017 Bottled Water 16.9 oz	each	0	2	94100100	Water, bottled, unsweetened	0	1014	0	0	0	0	0	0.2028
P165	Dinner 1 (Menu: Regular)	2017 Dessert, Ice Cream, Chocolate (1)	ind	0	1	13110110	Ice cream, regular, chocolate	220	101.931	3.873378	11.21241	28.744542	1.223172	25.8497016	45.155433
P165	Breakfast 1 (Menu: Regular)	2017 Yogurt, Greek Plain (1)	each	1	0.75	11411420	Yogurt, Greek, nonfat milk, plain	75	127.5	12.99225	0.49725	4.59	0	4.131	18.9975
P165	Breakfast 1 (Menu: Regular)	2017 Juice, Orange 4 oz Squat (1)	each	1	1	61210220	Orange juice, 100%, canned, bottled or in a carton	58.4	124	0.8432	0.1488	14.3096	0.372	10.3044	15.8472
P165	Breakfast 1 (Menu: Regular)	2017 Tea, English Breakfast 6 oz	bag	1	1	92302000	Tea, hot, leaf, black	1.8	180	0	0	0.54	0	0	0.54
P165	Breakfast 1 (Menu: Regular)	2017 Condiments, Honey	pkt	1	1	91302010	Honey	42.6	14	0.042	0	11.536	0.028	11.4968	11.606
P165	Breakfast 1 (Menu: Regular)	2017 Condiments, Sweet N Low	pkt	1	1	91200040	Sugar substitute, saccharin, powder	3.6	1	0.0094	0	0.8911	0	0.8519	0.9125
P165	Dinner 1 (Menu: Regular)	2017 Bottled Water 16.9 oz	each	1	1	94100100	Water, bottled, unsweetened	0	507	0	0	0	0	0	0.1014
P165	Breakfast 1 (Menu: Regular)	2017 Eggs, Scrambled, Whole Eggs - 2 Eggs (0) BR	fl oz	2	2	32130010	Egg omelet or scrambled egg, made with oil	109.276	56.7	6.32772	7.90965	1.02627	0	0.89586	16.20486
P165	Breakfast 1 (Menu: Regular)	2017 Bread, Bagel, Plain BR	each	2	0.5	51180010	Bagel	138.5	52.5	5.544	0.693	27.4995	0.84	4.42575	34.74975
P165	Breakfast 1 (Menu: Regular)	2017 Sides, Sausage, Pork (0) BR	link	2	2	25221405	Pork sausage	130	40	7.412	10.9	0.568	0	0.436	20.044
P165	Breakfast 1 (Menu: Regular)	2017 Juice, Orange 4 oz Squat (1)	each	2	1	61210220	Orange juice, 100%, canned, bottled or in a carton	58.4	124	0.8432	0.1488	14.3096	0.372	10.3044	15.8472
P165	Breakfast 1 (Menu: Regular)	2017 Coffee, Regular 6 oz	cup	2	1	92101000	Coffee, brewed	1.8	180	0.216	0.036	0	0	0	1.098
P165	Breakfast 1 (Menu: Regular)	2017 Milk, Skim 4 oz (.5) for Beverage	each	2	1	11113000	Milk, fat free (skim)	41.6	122	4.1114	0.0976	6.0512	0	6.2098	11.1752
P165	Breakfast 1 (Menu: Regular)	2017 Condiments, Sweet N Low	pkt	2	1	91200040	Sugar substitute, saccharin, powder	3.6	1	0.0094	0	0.8911	0	0.8519	0.9125
P165	Lunch 1 (Menu: Regular)	2017 Soda, Coca-Cola, Diet 12 oz	each	2	1	92410320	Soft drink, cola, diet	7.2	360	0.396	0.108	1.044	0	0	1.656
P165	Dinner 1 (Menu: Regular)	2017 Poultry, Chicken Marsala (0)	each	2	0.5	24122160	Chicken breast, baked, broiled, or roasted with marinade, skin eaten, from raw	115.6	56.7	14.35644	5.92515	0.17577	0	0.15876	21.55734
P165	Dinner 1 (Menu: Regular)	2017 Sides, Mashed Potato (1)	serv	2	0.5	71501000	Potato, mashed, NFS	71.25	62.5	1.34375	2.36875	11.05625	0.75	1.33125	15.61875
P165	Dinner 1 (Menu: Regular)	2017 Bottled Water 16.9 oz	each	2	1	94100100	Water, bottled, unsweetened	0	507	0	0	0	0	0	0.1014
P165	Dinner 1 (Menu: Regular)	2017 Soda, Iced Tea 12 oz	each	2	0.67	92309000	Tea, iced, bottled, black	111.89	249.24	0	0.548328	26.91792	0	23.652876	27.541020000000003
P165	Dinner 1 (Menu: Regular)	2017 Dessert, Ice Cream, Chocolate (1)	ind	2	1	13110110	Ice cream, regular, chocolate	220	101.931	3.873378	11.21241	28.744542	1.223172	25.8497016	45.155433
P165	Breakfast 1 (Menu: Regular)	2017 Breakfast, Texas French Toast (2) BR	slice	3	1	55301000	French toast, plain	177	65	6.578	7.1175	21.0405	0.91	6.7145	35.7695
P165	Breakfast 1 (Menu: Regular)	2017 Condiments, Syrup BR	pkt	3	0.5	91301060	Maple syrup	26	10	0.004	0.006	6.704	0	6.046	6.761
P165	Breakfast 1 (Menu: Regular)	2017 Juice, Orange 4 oz Squat (1)	each	3	1	61210220	Orange juice, 100%, canned, bottled or in a carton	58.4	124	0.8432	0.1488	14.3096	0.372	10.3044	15.8472
P165	Breakfast 1 (Menu: Regular)	2017 Coffee, Regular 6 oz	cup	3	0.5	92101000	Coffee, brewed	0.9	90	0.108	0.018	0	0	0	0.549
P165	Breakfast 1 (Menu: Regular)	2017 Milk, Skim 4 oz (.5) for Beverage	each	3	0.5	11113000	Milk, fat free (skim)	20.8	61	2.0557	0.0488	3.0256	0	3.1049	5.5876
P165	Breakfast 1 (Menu: Regular)	2017 Condiments, Sweet N Low	pkt	3	1	91200040	Sugar substitute, saccharin, powder	3.6	1	0.0094	0	0.8911	0	0.8519	0.9125
P165	Lunch 1 (Menu: Regular)	2017 Bottled Water 16.9 oz	each	3	2	94100100	Water, bottled, unsweetened	0	1014	0	0	0	0	0	0.2028
P165	Dinner 1 (Menu: Regular)	2017 Sides, Mashed Potato (1)	serv	3	0.67	71501000	Potato, mashed, NFS	95.475	83.75	1.800625	3.174125	14.815375	1.005	1.783875	20.929125000000003
P165	Dinner 1 (Menu: Regular)	2017 Soda, Seltzer 12 oz	each	3	0.5	92410210	Carbonated water, unsweetened	0	180	0	0	0	0	0	0.18
P165	Dinner 1 (Menu: Regular)	2017 Dessert, Ice Cream, Chocolate (1)	ind	3	1	13110110	Ice cream, regular, chocolate	220	101.931	3.873378	11.21241	28.744542	1.223172	25.8497016	45.155433
P165	Breakfast 1 (Menu: Regular)	2017 Milk, Whole 4 oz (.5) for Cereal BR	each	4	1	11111000	Milk, whole	74.4	122	3.843	3.965	5.856	0	6.161	14.4814
P165	Breakfast 1 (Menu: Regular)	2017 Juice, Orange 4 oz Squat (1)	each	4	1	61210220	Orange juice, 100%, canned, bottled or in a carton	58.4	124	0.8432	0.1488	14.3096	0.372	10.3044	15.8472
P165	Breakfast 1 (Menu: Regular)	2017 Bottled Water 16.9 oz	each	4	1	94100100	Water, bottled, unsweetened	0	507	0	0	0	0	0	0.1014
P165	Dinner 1 (Menu: Regular)	2017 Tea, Lipton Regular 6 oz	bag	4	1	92302000	Tea, hot, leaf, black	1.8	180	0	0	0.54	0	0	0.54
P165	Breakfast 1 (Menu: Regular)	2017 Juice, Orange 4 oz Squat (1)	each	5	2	61210220	Orange juice, 100%, canned, bottled or in a carton	116.8	248	1.6864	0.2976	28.6192	0.744	20.6088	31.6944
P165	Breakfast 1 (Menu: Regular)	2017 Tea, Lipton Regular 6 oz	bag	5	1	92302000	Tea, hot, leaf, black	1.8	180	0	0	0.54	0	0	0.54
P165	Dinner 1 (Menu: Regular)	2017 Soup, Chicken Broth 6 oz (0)	ounce	5	3	28340110	Chicken or turkey broth, bouillon, or consomme	5.4	90	0.5760000000000001	0.189	0.396	0	0.387	1.971
P165	Dinner 1 (Menu: Regular)	2017 Tea, Lipton Regular 6 oz	bag	5	1	92302000	Tea, hot, leaf, black	1.8	180	0	0	0.54	0	0	0.54
P165	Breakfast 1 (Menu: Regular)	2017 Cereal, Oatmeal, Maple Sugar, Instant (2) BR	each	6	0.25	56203175	Oatmeal, instant, other flavors, fat not added in cooking	53.5	52.5	1.281	0.65625	10.62075	0.9975	4.19475	13.00425
P165	Breakfast 1 (Menu: Regular)	2017 Juice, Orange 4 oz Squat (1)	each	6	1	61210220	Orange juice, 100%, canned, bottled or in a carton	58.4	124	0.8432	0.1488	14.3096	0.372	10.3044	15.8472
P165	Breakfast 1 (Menu: Regular)	2017 Tea, Lipton Regular 6 oz	bag	6	1	92302000	Tea, hot, leaf, black	1.8	180	0	0	0.54	0	0	0.54
P165	Breakfast 1 (Menu: Regular)	2017 Condiments, Sweet N Low	pkt	6	0.5	91200040	Sugar substitute, saccharin, powder	1.8	0.5	0.0047	0	0.44555	0	0.42595	0.45625
P165	Dinner 1 (Menu: Regular)	2017 Bottled Water 16.9 oz	each	6	1	94100100	Water, bottled, unsweetened	0	507	0	0	0	0	0	0.1014
P165	Lunch 1 (Menu: Regular)	2017 Bottled Water 16.9 oz	each	9	2	94100100	Water, bottled, unsweetened	0	1014	0	0	0	0	0	0.2028
P165	Dinner 1 (Menu: Regular)	2017 Bottled Water 16.9 oz	each	10	1	94100100	Water, bottled, unsweetened	0	507	0	0	0	0	0	0.1014
P165	Dinner 1 (Menu: Regular)	2017 Condiments, Honey	pkt	10	1	91302010	Honey	42.6	14	0.042	0	11.536	0.028	11.4968	11.606
P165	Dinner 1 (Menu: Regular)	2017 Yogurt, Greek Plain (1)	each	10	0.5	11411420	Yogurt, Greek, nonfat milk, plain	50	85	8.6615	0.3315	3.06	0	2.754	12.665
P165	Breakfast 1 (Menu: Regular)	2017 Cereal, Corn Flakes (1) BR	box	11	1	57135000	Cereal (Kellogg's Corn Flakes)	110	30	2.25	0.12	25.23	0.99	2.85	28.872
P165	Breakfast 1 (Menu: Regular)	2017 Milk, Lactaid, Skim 8 oz (1) for Cereal BR	each	11	1	11114320	Milk, lactose free, fat free (skim)	83	244	8.2228	0.1952	12.1024	0	12.4196	22.3504
P165	Breakfast 1 (Menu: Regular)	2017 Juice, Orange 4 oz Squat (1)	each	11	1	61210220	Orange juice, 100%, canned, bottled or in a carton	58.4	124	0.8432	0.1488	14.3096	0.372	10.3044	15.8472
P165	Lunch 1 (Menu: Regular)	2017 Bottled Water 16.9 oz	each	11	1.5	94100100	Water, bottled, unsweetened	0	760.5	0	0	0	0	0	0.1521
P165	Lunch 1 (Menu: Regular)	Parmesan Topping	each	11	0.5	14108010	Cheese, Parmesan, dry grated	59.5485	14.2	4.03564	3.95328	1.97522	0	0.00994	10.9837
P165	Lunch 1 (Menu: Regular)	2017 Condiments, Butter 1 Pat LU	each	11	3	81101000	Butter, stick, salted	156	21	0.1785	17.033099999999997	0.0126	0	0.0126	17.6673
P165	Breakfast 1 (Menu: Regular)	2017 Cereal, Corn Flakes (1) BR	box	12	1	57135000	Cereal (Kellogg's Corn Flakes)	110	30	2.25	0.12	25.23	0.99	2.85	28.872
P165	Breakfast 1 (Menu: Regular)	2017 Milk, Whole 4 oz (.5) for Cereal BR	each	12	1	11111000	Milk, whole	74.4	122	3.843	3.965	5.856	0	6.161	14.4814
P165	Breakfast 1 (Menu: Regular)	2017 Yogurt, Greek Plain (1)	each	12	0.5	11411420	Yogurt, Greek, nonfat milk, plain	50	85	8.6615	0.3315	3.06	0	2.754	12.665
P165	Breakfast 1 (Menu: Regular)	2017 Juice, Orange 4 oz Squat (1)	each	12	1	61210220	Orange juice, 100%, canned, bottled or in a carton	58.4	124	0.8432	0.1488	14.3096	0.372	10.3044	15.8472
P165	Breakfast 1 (Menu: Regular)	2017 Coffee, Regular 6 oz	cup	12	0.5	92101000	Coffee, brewed	0.9	90	0.108	0.018	0	0	0	0.549
P165	Breakfast 1 (Menu: Regular)	2017 Milk, Skim 4 oz (.5) for Beverage	each	12	0.5	11113000	Milk, fat free (skim)	20.8	61	2.0557	0.0488	3.0256	0	3.1049	5.5876
P165	Breakfast 1 (Menu: Regular)	2017 Condiments, Honey	pkt	12	1	91302010	Honey	42.6	14	0.042	0	11.536	0.028	11.4968	11.606
P165	Breakfast 1 (Menu: Regular)	2017 Condiments, Sweet N Low	pkt	12	1	91200040	Sugar substitute, saccharin, powder	3.6	1	0.0094	0	0.8911	0	0.8519	0.9125
P165	Lunch 1 (Menu: Regular)	2017 Soda, Coca-Cola, Diet 12 oz	each	12	0.5	92410320	Soft drink, cola, diet	3.6	180	0.198	0.054	0.522	0	0	0.828
P165	Lunch 1 (Menu: Regular)	2017 Cheese, American for Hot	ounce	12	0.5	14410110	Cheese, American	49.6	14.175	2.2807575	3.268755	1.2544875	0	0.88452	7.7863275
P165	Lunch 1 (Menu: Regular)	2017 Condiments, Cream Cheese LU	pkt	12	0.5	14420200	Cheese spread, cream cheese, regular	41.8	14.175	1.006425	4.05405	0.496125	0	0.496125	5.882625
P165	Dinner 1 (Menu: Regular)	2017 Bottled Water 16.9 oz	each	12	0.5	94100100	Water, bottled, unsweetened	0	253.5	0	0	0	0	0	0.0507
P165	Dinner 1 (Menu: Regular)	2017 Dessert, Ice Cream, Chocolate (1)	ind	12	1	13110110	Ice cream, regular, chocolate	220	101.931	3.873378	11.21241	28.744542	1.223172	25.8497016	45.155433
P171	Breakfast 1 (Menu: Consistent Carb)	2017 Cereal, Corn Flakes (1) BR	box	-7	1	57135000	Cereal (Kellogg's Corn Flakes)	110	30	2.25	0.12	25.23	0.99	2.85	28.872
P171	Breakfast 1 (Menu: Consistent Carb)	2017 Milk, Skim 4 oz (.5) for Cereal BR	each	-7	1	11113000	Milk, fat free (skim)	41.6	122	4.1114	0.0976	6.0512	0	6.2098	11.1752
P171	Breakfast 1 (Menu: Consistent Carb)	2017 Eggs, Hard Boiled, Whole Egg - 2 Eggs (0) BR	egg	-7	2	31103010	Egg, whole, boiled or poached	143	100	12.47	9.44	0.72	0	0.37	24.42
P171	Breakfast 1 (Menu: Consistent Carb)	2017 Bread, Gluten Free White Not For Sand (1) BR	slice	-7	2	51808000	Bread, gluten free	138.8	56	2.4136	2.9344	25.6368	2.408	1.9768	31.9256
P171	Breakfast 1 (Menu: Consistent Carb)	2017 Tea, English Breakfast 6 oz	bag	-7	1	92302000	Tea, hot, leaf, black	1.8	180	0	0	0.54	0	0	0.54
P171	Lunch 1 (Menu: Consistent Carb)	2017 Filler, Turkey Breast for Cold	ounce	-7	3	24201320	Turkey, light and dark meat, roasted, skin not eaten	128.39999999999998	85.05000000000001	23.805495	3.19788	0	0	0	28.18557
P171	Lunch 1 (Menu: Consistent Carb)	2017 Bread, Wheat Bread For Cold Sandwich (2)	slice	-7	2	51301010	Bread, wheat or cracked wheat	153.4	56	5.9752	2.5368	26.6224	2.24	3.2088	36.26
P171	Lunch 1 (Menu: Consistent Carb)	2017 Filler, Lettuce for Cold	ounce	-7	1	75113000	Lettuce, raw	3.969	28.35	0.25515	0.03969	0.841995	0.3402	0.558495	1.23606
P171	Lunch 1 (Menu: Consistent Carb)	2017 Filler, Tomato for Cold	ounce	-7	1	74101000	Tomatoes, raw	5.67	28.35	0.24948	0.0567	1.102815	0.3402	0.745605	1.55358
P171	Lunch 1 (Menu: Consistent Carb)	2017 Filler, Red Onion for Cold	ounce	-7	1	75117020	Onions, mature, raw	10.773	28.35	0.31185	0.02835	2.64789	0.48195	1.20204	3.087315
P171	Lunch 1 (Menu: Consistent Carb)	2017 Condiments, Sour Cream (0) LU	pkt	-7	0.5	12310100	Sour cream	29.7	15	0.366	2.9025	0.6945	0	0.5115	4.0395
P171	Lunch 1 (Menu: Consistent Carb)	2017 Condiments, Mayonnaise LU	pkt	-7	1	83107000	Mayonnaise, regular	81.6	12	0.1152	8.982	0.0684	0	0.0684	9.402
P171	Dinner 1 (Menu: Consistent Carb)	2017 Soup, Chicken Noodle 3 Fl oz (.5)	each	-7	1	58403040	Chicken or turkey noodle soup, home recipe	147	241	13.3996	5.302	11.8813	0.964	2.2413	33.0411
P171	Dinner 1 (Menu: Consistent Carb)	2017 Dressing, Caesar	each	-7	1	83102000	Caesar dressing	238	44	0.9548	25.454	1.452	0.22	1.2364	28.908
P171	Breakfast 1 (Menu: Consistent Carb)	2017 Cereal, Corn Flakes (1) BR	box	-6	1	57135000	Cereal (Kellogg's Corn Flakes)	110	30	2.25	0.12	25.23	0.99	2.85	28.872
P171	Breakfast 1 (Menu: Consistent Carb)	2017 Milk, Skim 4 oz (.5) for Cereal BR	each	-6	1	11113000	Milk, fat free (skim)	41.6	122	4.1114	0.0976	6.0512	0	6.2098	11.1752
P171	Breakfast 1 (Menu: Consistent Carb)	2017 Eggs, Hard Boiled, Whole Egg - 2 Eggs (0) BR	egg	-6	2	31103010	Egg, whole, boiled or poached	143	100	12.47	9.44	0.72	0	0.37	24.42
P171	Breakfast 1 (Menu: Consistent Carb)	2017 Bread, Gluten Free White Not For Sand (1) BR	slice	-6	2	51808000	Bread, gluten free	138.8	56	2.4136	2.9344	25.6368	2.408	1.9768	31.9256
P171	Lunch 1 (Menu: Consistent Carb)	2017 Toppings, Mushrooms for Hot	ounce	-6	2	75219033	Mushrooms, cooked, from fresh, made with oil	39.69	56.7	1.1907	1.85409	2.89737	1.1907	1.28142	6.82668
P171	Lunch 1 (Menu: Consistent Carb)	2017 Fruit, Orange (1) LU	each	-6	1	61119010	Orange, raw	77	154	1.4476	0.1848	18.095	3.696	14.399	20.405
P171	Dinner 1 (Menu: Consistent Carb)	2017 Salad, Garden Salad - Side (.5)	each	-6	1	75143000	Lettuce, salad with assorted vegetables including tomatoes and/or carrots, no dressing	19.7	94	1.128	0.188	4.1548	1.692	1.7672	6.204
P171	Dinner 1 (Menu: Consistent Carb)	2017 Dressing, Oil & Red Vinegar	each	-6	1	83106000	Italian dressing, made with vinegar and oil	106	44	0.1804	9.2928	5.3328	0	4.7388	16.104
P171	Dinner 1 (Menu: Consistent Carb)	2017 Quesadilla, Pico de Gallo	ounce	-6	2	74402110	Salsa, pico de gallo	10.2	60	0.426	0.084	2.22	0.66	1.278	3.642
P171	Dinner 1 (Menu: Consistent Carb)	2017 Fruit, Orange (1) LU	each	-6	1	61119010	Orange, raw	77	154	1.4476	0.1848	18.095	3.696	14.399	20.405
P171	Breakfast 1 (Menu: Consistent Carb)	2017 Eggs, Omelet, Whole Egg - 2 Eggs (0) BR	oz ldl	-5	4	32130010	Egg omelet or scrambled egg, made with oil	218.552	113.4	12.65544	15.8193	2.05254	0	1.79172	32.40972
P171	Breakfast 1 (Menu: Consistent Carb)	2017 Filler, Tomatoes for Hot - Diced BR	ounce	-5	1	74101000	Tomatoes, raw	5.67	28.35	0.24948	0.0567	1.102815	0.3402	0.745605	1.55358
P171	Breakfast 1 (Menu: Consistent Carb)	2017 Filler, Mushrooms for Hot BR	ounce	-5	1	75219033	Mushrooms, cooked, from fresh, made with oil	19.845	28.35	0.59535	0.927045	1.448685	0.59535	0.64071	3.41334
P171	Breakfast 1 (Menu: Consistent Carb)	2017 Cheese, Swiss for Hot BR	ounce	-5	1	14109010	Cheese, Swiss	111.571	28.4	7.65664	8.80116	0.40896	0	0	17.71308
P171	Breakfast 1 (Menu: Consistent Carb)	2017 Tea, Lipton Regular 6 oz	bag	-5	1	92302000	Tea, hot, leaf, black	1.8	180	0	0	0.54	0	0	0.54
P171	Lunch 1 (Menu: Consistent Carb)	2017 Filler, Turkey Breast for Cold	ounce	-5	3	24201320	Turkey, light and dark meat, roasted, skin not eaten	128.39999999999998	85.05000000000001	23.805495	3.19788	0	0	0	28.18557
P171	Lunch 1 (Menu: Consistent Carb)	2017 Bread, Wheat Bread For Cold Sandwich (2)	slice	-5	2	51301010	Bread, wheat or cracked wheat	153.4	56	5.9752	2.5368	26.6224	2.24	3.2088	36.26
P171	Lunch 1 (Menu: Consistent Carb)	2017 Filler, Lettuce for Cold	ounce	-5	1	75113000	Lettuce, raw	3.969	28.35	0.25515	0.03969	0.841995	0.3402	0.558495	1.23606
P171	Lunch 1 (Menu: Consistent Carb)	2017 Filler, Tomato for Cold	ounce	-5	1	74101000	Tomatoes, raw	5.67	28.35	0.24948	0.0567	1.102815	0.3402	0.745605	1.55358
P171	Lunch 1 (Menu: Consistent Carb)	2017 Filler, Red Onion for Cold	ounce	-5	1	75117020	Onions, mature, raw	10.773	28.35	0.31185	0.02835	2.64789	0.48195	1.20204	3.087315
P171	Breakfast 1 (Menu: Consistent Carb)	2017 Fruit, Orange (1) BR	each	-3	1	61119010	Orange, raw	77	154	1.4476	0.1848	18.095	3.696	14.399	20.405
P171	Breakfast 1 (Menu: Consistent Carb)	2017 Eggs, Omelet, Whole Egg - 2 Eggs (0) BR	oz ldl	-3	4	32130010	Egg omelet or scrambled egg, made with oil	218.552	113.4	12.65544	15.8193	2.05254	0	1.79172	32.40972
P171	Breakfast 1 (Menu: Consistent Carb)	2017 Filler, Tomatoes for Hot - Diced BR	ounce	-3	1	74101000	Tomatoes, raw	5.67	28.35	0.24948	0.0567	1.102815	0.3402	0.745605	1.55358
P171	Breakfast 1 (Menu: Consistent Carb)	2017 Filler, Mushrooms for Hot BR	ounce	-3	1	75219033	Mushrooms, cooked, from fresh, made with oil	19.845	28.35	0.59535	0.927045	1.448685	0.59535	0.64071	3.41334
P171	Breakfast 1 (Menu: Consistent Carb)	2017 Cheese, Swiss for Hot BR	ounce	-3	1	14109010	Cheese, Swiss	111.571	28.4	7.65664	8.80116	0.40896	0	0	17.71308
P171	Breakfast 1 (Menu: Consistent Carb)	2017 Tea, Lipton Regular 6 oz	bag	-3	1	92302000	Tea, hot, leaf, black	1.8	180	0	0	0.54	0	0	0.54
P171	Lunch 1 (Menu: Consistent Carb)	2017 Filler, Turkey Breast for Cold	ounce	-3	3	24201320	Turkey, light and dark meat, roasted, skin not eaten	128.39999999999998	85.05000000000001	23.805495	3.19788	0	0	0	28.18557
P171	Lunch 1 (Menu: Consistent Carb)	2017 Bread, Wheat Bread For Cold Sandwich (2)	slice	-3	2	51301010	Bread, wheat or cracked wheat	153.4	56	5.9752	2.5368	26.6224	2.24	3.2088	36.26
P171	Lunch 1 (Menu: Consistent Carb)	2017 Filler, Lettuce for Cold	ounce	-3	1	75113000	Lettuce, raw	3.969	28.35	0.25515	0.03969	0.841995	0.3402	0.558495	1.23606
P171	Lunch 1 (Menu: Consistent Carb)	2017 Filler, Tomato for Cold	ounce	-3	1	74101000	Tomatoes, raw	5.67	28.35	0.24948	0.0567	1.102815	0.3402	0.745605	1.55358
P171	Lunch 1 (Menu: Consistent Carb)	2017 Fruit, Pineapple (1) LU	ounce	-3	4	63141010	Pineapple, raw	56.7	113.4	0.61236	0.13608	14.87808	1.5876	11.1699	15.876
P171	Dinner 1 (Menu: Consistent Carb)	2017 Poultry, Chicken San Marzano (2)	serv	-3	1	24122160	Chicken breast, baked, broiled, or roasted with marinade, skin eaten, from raw	231.2	113.4	28.71288	11.8503	0.35154	0	0.31752	43.11468
P171	Dinner 1 (Menu: Consistent Carb)	2017 Fruit, Banana (2) LU	each	-3	1	63107010	Banana, raw	122	126	1.3734	0.4158	28.7784	3.276	15.4098	31.6134
P171	Breakfast 1 (Menu: Consistent Carb)	2017 Eggs, Hard Boiled, Whole Egg - 2 Eggs (0) BR	egg	-2	2	31103010	Egg, whole, boiled or poached	143	100	12.47	9.44	0.72	0	0.37	24.42
P171	Dinner 1 (Menu: Consistent Carb)	2017 Dressing, Caesar	each	-2	0.5	83102000	Caesar dressing	119	22	0.4774	12.727	0.726	0.11	0.6182	14.454
P171	Breakfast 1 (Menu: Regular)	2017 Cereal, Corn Flakes (1) BR	box	0	1	57135000	Cereal (Kellogg's Corn Flakes)	110	30	2.25	0.12	25.23	0.99	2.85	28.872
P171	Breakfast 1 (Menu: Regular)	2017 Milk, Skim 4 oz (.5) for Cereal BR	each	0	1	11113000	Milk, fat free (skim)	41.6	122	4.1114	0.0976	6.0512	0	6.2098	11.1752
P171	Breakfast 1 (Menu: Regular)	2017 Eggs, Hard Boiled, Whole Egg - 2 Eggs (0) BR	egg	0	2	31103010	Egg, whole, boiled or poached	143	100	12.47	9.44	0.72	0	0.37	24.42
P171	Breakfast 1 (Menu: Regular)	2017 Bread, Gluten Free White Not For Sand (1) BR	slice	0	2	51808000	Bread, gluten free	138.8	56	2.4136	2.9344	25.6368	2.408	1.9768	31.9256
P171	Dinner 1 (Menu: Regular)	2017 Quesadilla, Cheese Only (2)	serv	0	1	58104710	Quesadilla, just cheese, meatless	382.8	120	15.156	21.3	39.312	2.76	3.156	79.092
P171	Dinner 1 (Menu: Regular)	2017 Quesadilla, Pico de Gallo	ounce	0	2	74402110	Salsa, pico de gallo	10.2	60	0.426	0.084	2.22	0.66	1.278	3.642
P171	Dinner 1 (Menu: Regular)	2017 Condiments, Sour Cream (0) LU	pkt	0	1	12310100	Sour cream	59.4	30	0.732	5.805	1.389	0	1.023	8.079
P171	Dinner 1 (Menu: Regular)	2017 Cookies, Chocolate Chip (1)	each	0	1	53206000	Cookie, chocolate chip	148	30	1.53	7.416	19.608	0.6	9.87	28.929
P171	Breakfast 1 (Menu: Regular)	2017 Cereal, Corn Flakes (1) BR	box	2	1	57135000	Cereal (Kellogg's Corn Flakes)	110	30	2.25	0.12	25.23	0.99	2.85	28.872
P171	Breakfast 1 (Menu: Regular)	2017 Milk, Skim 4 oz (.5) for Cereal BR	each	2	1	11113000	Milk, fat free (skim)	41.6	122	4.1114	0.0976	6.0512	0	6.2098	11.1752
P171	Breakfast 1 (Menu: Regular)	2017 Eggs, Hard Boiled, Whole Egg - 2 Eggs (0) BR	egg	2	2	31103010	Egg, whole, boiled or poached	143	100	12.47	9.44	0.72	0	0.37	24.42
P171	Breakfast 1 (Menu: Regular)	2017 Cereal, Corn Flakes (1) BR	box	12	1	57135000	Cereal (Kellogg's Corn Flakes)	110	30	2.25	0.12	25.23	0.99	2.85	28.872
P171	Breakfast 1 (Menu: Regular)	2017 Milk, Skim 4 oz (.5) for Cereal BR	each	12	1	11113000	Milk, fat free (skim)	41.6	122	4.1114	0.0976	6.0512	0	6.2098	11.1752
P171	Breakfast 1 (Menu: Regular)	2017 Fruit, Banana (2) BR	each	13	1	63107010	Banana, raw	122	126	1.3734	0.4158	28.7784	3.276	15.4098	31.6134
P171	Dinner 1 (Menu: Regular)	2017 Dressing, Caesar	each	14	0.5	83102000	Caesar dressing	119	22	0.4774	12.727	0.726	0.11	0.6182	14.454
P171	Breakfast 1 (Menu: Regular)	2017 Yogurt, Blueberry - Light n Fit (1)	each	15	1	11432000	Yogurt, low fat milk, fruit	101	113	5.2658	1.5481	16.3398	0.113	13.5713	24.2837
P171	Breakfast 1 (Menu: Regular)	2017 Milk, Almond 6.5 oz (.5) for Cereal BR	each	16	1	11350000	Almond milk, sweetened	73.2	244	1.0248	2.5376	16.0796	0.976	15.25	20.008
P171	Lunch 1 (Menu: Regular)	2017 Pizza, Personal Pizza (4)	serv	16	0.75	58106200	Pizza, cheese, from frozen, thin crust	631.5	240	28.584000000000003	26.568	69.12	7.199999999999999	8.904	129.576
P171	Lunch 1 (Menu: Regular)	2017 Toppings, Mushrooms for Hot	ounce	16	1.5	75219033	Mushrooms, cooked, from fresh, made with oil	29.7675	42.525000000000006	0.8930250000000001	1.3905675	2.1730275	0.8930250000000001	0.961065	5.12001
P171	Lunch 1 (Menu: Regular)	2017 Condiments, Butter LU	pat	16	1	81101000	Butter, stick, salted	52	7	0.0595	5.6777	0.0042	0	0.0042	5.8891
P171	Lunch 1 (Menu: Regular)	2017 Condiments, Sour Cream (0) LU	pkt	16	0.5	12310100	Sour cream	29.7	15	0.366	2.9025	0.6945	0	0.5115	4.0395
P171	Dinner 1 (Menu: Regular)	2017 Sides, Mashed Potato (1)	serv	16	0.5	71501000	Potato, mashed, NFS	71.25	62.5	1.34375	2.36875	11.05625	0.75	1.33125	15.61875
P171	Dinner 1 (Menu: Regular)	2017 Dressing, Caesar	each	16	0.5	83102000	Caesar dressing	119	22	0.4774	12.727	0.726	0.11	0.6182	14.454
P171	Breakfast 1 (Menu: Regular)	2017 Cereal, Corn Flakes (1) BR	box	17	1	57135000	Cereal (Kellogg's Corn Flakes)	110	30	2.25	0.12	25.23	0.99	2.85	28.872
P171	Breakfast 1 (Menu: Regular)	2017 Milk, Whole 4 oz (.5) for Cereal BR	each	17	1	11111000	Milk, whole	74.4	122	3.843	3.965	5.856	0	6.161	14.4814
P171	Dinner 1 (Menu: Regular)	2017 Beef, Braised Short Ribs (.5)	ounce	17	3	21304110	Beef, shortribs, cooked, lean and fat eaten	114	45	9.6255	18.7335	0	0	0	29.061
P171	Dinner 1 (Menu: Regular)	2017 Sides, White Jasmine Rice (2)	ounce	17	2	56205008	Rice, white, cooked, fat not added in cooking	73.208	56.7	1.51389	0.15876	15.87033	0.2268	0.02835	18.13833
P171	Breakfast 1 (Menu: Regular)	2017 Milk, Whole 4 oz (.5) for Cereal BR	each	18	1	11111000	Milk, whole	74.4	122	3.843	3.965	5.856	0	6.161	14.4814
P171	Breakfast 1 (Menu: Regular)	2017 Eggs, Hard Boiled, Whole Egg - 2 Eggs (0) BR	egg	18	2	31103010	Egg, whole, boiled or poached	143	100	12.47	9.44	0.72	0	0.37	24.42
P171	Breakfast 1 (Menu: Regular)	2017 Bottled Water 16.9 oz	each	18	3	94100100	Water, bottled, unsweetened	0	1521	0	0	0	0	0	0.3042
P171	Lunch 1 (Menu: Regular)	2017 Filler, Turkey Breast for Cold	ounce	18	3	24201320	Turkey, light and dark meat, roasted, skin not eaten	128.39999999999998	85.05000000000001	23.805495	3.19788	0	0	0	28.18557
P171	Lunch 1 (Menu: Regular)	2017 Bread, Wheat Bread For Cold Sandwich (2)	slice	18	2	51301010	Bread, wheat or cracked wheat	153.4	56	5.9752	2.5368	26.6224	2.24	3.2088	36.26
P171	Lunch 1 (Menu: Regular)	2017 Filler, Lettuce for Cold	ounce	18	1	75113000	Lettuce, raw	3.969	28.35	0.25515	0.03969	0.841995	0.3402	0.558495	1.23606
P171	Lunch 1 (Menu: Regular)	2017 Filler, Tomato for Cold	ounce	18	1	74101000	Tomatoes, raw	5.67	28.35	0.24948	0.0567	1.102815	0.3402	0.745605	1.55358
P171	Lunch 1 (Menu: Regular)	2017 Bottled Water 16.9 oz	each	18	1	94100100	Water, bottled, unsweetened	0	507	0	0	0	0	0	0.1014
P160	Breakfast 1 (Menu: Regular)	2017 Cereal, Corn Flakes (1) BR	box	-4	1	57135000	Cereal (Kellogg's Corn Flakes)	110	30	2.25	0.12	25.23	0.99	2.85	28.872
P160	Breakfast 1 (Menu: Regular)	2017 Milk, Whole 4 oz (.5) for Cereal BR	each	-4	0.5	11111000	Milk, whole	37.2	61	1.9215	1.9825	2.928	0	3.0805	7.2407
P160	Breakfast 1 (Menu: Regular)	2017 Eggs, Scrambled, Whole Eggs - 2 Eggs (0) BR	fl oz	-4	4	32130010	Egg omelet or scrambled egg, made with oil	218.552	113.4	12.65544	15.8193	2.05254	0	1.79172	32.40972
P160	Breakfast 1 (Menu: Regular)	2017 Bread, Wheat Bread Not For Sand (2) BR	slice	-4	2	51301010	Bread, wheat or cracked wheat	153.4	56	5.9752	2.5368	26.6224	2.24	3.2088	36.26
P160	Breakfast 1 (Menu: Regular)	2017 Coffee, Decaf 6 oz	cup	-4	0.5	92111010	Coffee, brewed, decaffeinated	0	90	0.09	0	0	0	0	0.63
P160	Lunch 1 (Menu: Regular)	2017 Soup, Hearty Vegetable 6 oz (1.5)	ounce	-4	3	75656020	Vegetable soup, chunky style	33.337500000000006	87.75	1.00035	0.3159	6.93225	0.96525	1.3689	9.187425
P160	Lunch 1 (Menu: Regular)	2017 Salad, Garden Salad - Side (.5)	each	-4	0.67	75143000	Lettuce, salad with assorted vegetables including tomatoes and/or carrots, no dressing	13.199	62.98	0.75576	0.12596000000000002	2.783716	1.13364	1.1840240000000002	4.15668
P160	Lunch 1 (Menu: Regular)	2017 Dressing, Ranch	pkt	-4	2	83113500	Ranch dressing	378	88	1.162	39.2	5.2	0	4.12	47.8
P160	Dinner 1 (Menu: Regular)	2017 Salad, Garden Salad - Side (.5)	each	-4	1	75143000	Lettuce, salad with assorted vegetables including tomatoes and/or carrots, no dressing	19.7	94	1.128	0.188	4.1548	1.692	1.7672	6.204
P160	Dinner 1 (Menu: Regular)	2017 Dressing, Ranch	pkt	-4	2	83113500	Ranch dressing	378	88	1.162	39.2	5.2	0	4.12	47.8
P160	Breakfast 1 (Menu: Regular)	2017 Cereal, Corn Flakes (1) BR	box	-3	1	57135000	Cereal (Kellogg's Corn Flakes)	110	30	2.25	0.12	25.23	0.99	2.85	28.872
P160	Breakfast 1 (Menu: Regular)	2017 Milk, Whole 4 oz (.5) for Cereal BR	each	-3	0.5	11111000	Milk, whole	37.2	61	1.9215	1.9825	2.928	0	3.0805	7.2407
P160	Breakfast 1 (Menu: Regular)	2017 Eggs, Scrambled, Whole Eggs (0) BR	fl oz	-3	2	32130010	Egg omelet or scrambled egg, made with oil	109.276	56.7	6.32772	7.90965	1.02627	0	0.89586	16.20486
P160	Breakfast 1 (Menu: Regular)	2017 Sides, Sausage, Pork (0) BR	link	-3	1	25221405	Pork sausage	65	20	3.706	5.45	0.284	0	0.218	10.022
P160	Breakfast 1 (Menu: Regular)	2017 Coffee, Decaf 6 oz	cup	-3	0.5	92111010	Coffee, brewed, decaffeinated	0	90	0.09	0	0	0	0	0.63
P160	Lunch 1 (Menu: Regular)	2017 Vegetarian, Alu Chole (1)	ounce	-3	1.67	75440600	Vegetable curry	39.8482875	47.3445	1.0226412	1.3493182499999998	4.2894117	1.136268	0.93268665	7.0732683000000005
P160	Lunch 1 (Menu: Regular)	2017 Sides, Steamed Asparagus (0)	ounce	-3	1.33	75202011	Asparagus, cooked, from fresh, fat not added in cooking	7.918155	37.7055	0.90116145	0.0829521	1.5421549500000002	0.75411	0.48640095000000005	2.9711934
P160	Lunch 1 (Menu: Regular)	2017 Sides, Steamed Carrots (0)	serv	-3	0.33	73102211	Carrots, cooked, from fresh, fat not added in cooking	10.989	25.575000000000003	0.19437	0.046035	2.0894775	0.7672500000000001	0.8772225	2.6623575
P160	Lunch 1 (Menu: Regular)	2017 Dessert, Chocolate Cake (3)	slice	-3	0.67	53105270	Cake or cupcake, chocolate, devil's food or fudge, with icing or filling	343.04	100.5	3.4974	20.15025	53.104200000000006	2.211	40.1598	78.3498
P160	Dinner 1 (Menu: Regular)	2017 Salad, Garden Salad - Side (.5)	each	-3	0.33	75143000	Lettuce, salad with assorted vegetables including tomatoes and/or carrots, no dressing	6.501	31.020000000000003	0.37224	0.06204	1.371084	0.55836	0.583176	2.04732
P160	Dinner 1 (Menu: Regular)	2017 Dressing, Ranch	pkt	-3	1	83113500	Ranch dressing	189	44	0.581	19.6	2.6	0	2.06	23.9
P160	Breakfast 1 (Menu: Regular)	2017 Cereal, Corn Flakes (1) BR	box	-1	2	57135000	Cereal (Kellogg's Corn Flakes)	220	60	4.5	0.24	50.46	1.98	5.7	57.744
P160	Breakfast 1 (Menu: Regular)	2017 Milk, Whole 4 oz (.5) for Cereal BR	each	-1	2	11111000	Milk, whole	148.8	244	7.686	7.93	11.712	0	12.322	28.9628
P160	Breakfast 1 (Menu: Regular)	2017 Coffee, Decaf 6 oz	cup	-1	1	92111010	Coffee, brewed, decaffeinated	0	180	0.18	0	0	0	0	1.26
P160	Lunch 1 (Menu: Regular)	2017 Milk, Whole 4 oz (.5) for Beverage	each	-1	1	11111000	Milk, whole	74.4	122	3.843	3.965	5.856	0	6.161	14.4814
P160	Dinner 1 (Menu: Regular)	2017 Bottled Water 16.9 oz	each	-1	0.5	94100100	Water, bottled, unsweetened	0	253.5	0	0	0	0	0	0.0507
P160	Dinner 1 (Menu: Regular)	2017 Fruit, Peach Slices (1) LU	ounce	-1	4	63135150	Peach, cooked or canned, drained solids	46.464	113.4	0.58968	0.20412	20.89962	1.3608	16.62444	21.97692
P160	Breakfast 1 (Menu: Regular)	2017 Fruit, Pineapple (1) BR	ounce	0	4	63141010	Pineapple, raw	56.7	113.4	0.61236	0.13608	14.87808	1.5876	11.1699	15.876
P160	Breakfast 1 (Menu: Regular)	2017 Condiments, Maple Brown Sugar (.5) BR	serv	0	0.5	91102010	Sugar, brown	8.75	2.3	0.00276	0	2.25607	0	2.2314600000000002	2.26918
P160	Breakfast 1 (Menu: Regular)	2017 Milk, Whole 4 oz (.5) for Cereal BR	each	0	1	11111000	Milk, whole	74.4	122	3.843	3.965	5.856	0	6.161	14.4814
P160	Breakfast 1 (Menu: Regular)	2017 Condiments, Syrup BR	pkt	0	1	91301060	Maple syrup	52	20	0.008	0.012	13.408	0	12.092	13.522
P160	Lunch 1 (Menu: Regular)	2017 Salad, German Potato (1)	ounce	0	4	71602010	Potato salad, German style	122.472	113.4	2.76696	3.6288	18.5976	1.8144	1.4175	26.7624
P160	Lunch 1 (Menu: Regular)	2017 Salad, Garden Salad - Side (.5)	each	0	0.5	75143000	Lettuce, salad with assorted vegetables including tomatoes and/or carrots, no dressing	9.85	47	0.564	0.094	2.0774	0.846	0.8836	3.102
P160	Lunch 1 (Menu: Regular)	2017 Dressing, Thousand Island	pkt	0	1.5	83109000	Russian dressing	234	66	0.4554	17.2788	21.054	0.462	11.6688	40.5702
P160	Lunch 1 (Menu: Regular)	2017 Soda, Coca-Cola 12 oz	each	0	0.67	92410310	Soft drink, cola	104.52	249.24	0	0.6231000000000001	25.821264000000003	0	24.774456	26.519136000000003
P160	Lunch 1 (Menu: Regular)	2017 Filler, Turkey Breast for Hot	each	0	1	24201320	Turkey, light and dark meat, roasted, skin not eaten	171.2	113.4	31.74066	4.26384	0	0	0	37.58076
P160	Lunch 1 (Menu: Regular)	2017 Cheese, Swiss for Hot BR	each	0	1	14109010	Cheese, Swiss	111.571	28.4	7.65664	8.80116	0.40896	0	0	17.71308
P160	Lunch 1 (Menu: Regular)	2017 Bread, White Bread For Hot Sandwich (2)	each	0	1	51101000	Bread, white	74.8	28	2.478	0.9324	13.8376	0.756	1.5876	17.8024
P160	Dinner 1 (Menu: Regular)	2017 Salad, Garden Salad - Side (.5)	each	0	0.5	75143000	Lettuce, salad with assorted vegetables including tomatoes and/or carrots, no dressing	9.85	47	0.564	0.094	2.0774	0.846	0.8836	3.102
P160	Dinner 1 (Menu: Regular)	2017 Dressing, Thousand Island	pkt	0	1.5	83109000	Russian dressing	234	66	0.4554	17.2788	21.054	0.462	11.6688	40.5702
P160	Dinner 1 (Menu: Regular)	2017 Milk, Whole 4 oz (.5) for Beverage	each	0	1	11111000	Milk, whole	74.4	122	3.843	3.965	5.856	0	6.161	14.4814
P160	Dinner 1 (Menu: Regular)	2017 Dessert, Apple Pie (2)	each	0	0.67	53301000	Pie, apple, two crust	148.74	50.25	0.95475	5.527500000000001	17.085	0.804	7.864125000000001	24.0195
P160	Dinner 1 (Menu: Regular)	2017 Filler, Turkey Breast for Hot	each	0	0.75	24201320	Turkey, light and dark meat, roasted, skin not eaten	128.39999999999998	85.05000000000001	23.805495	3.19788	0	0	0	28.18557
P160	Dinner 1 (Menu: Regular)	2017 Cheese, Swiss for Hot BR	each	0	1	14109010	Cheese, Swiss	111.571	28.4	7.65664	8.80116	0.40896	0	0	17.71308
P160	Dinner 1 (Menu: Regular)	2017 Bread, White Bread For Hot Sandwich (2)	each	0	0.75	51101000	Bread, white	56.099999999999994	21	1.8585000000000005	0.6993	10.3782	0.567	1.1907	13.3518
P160	Breakfast 1 (Menu: Regular)	2017 Fruit, Pineapple (1) BR	ounce	1	4	63141010	Pineapple, raw	56.7	113.4	0.61236	0.13608	14.87808	1.5876	11.1699	15.876
P160	Breakfast 1 (Menu: Regular)	2017 Breakfast, Pancakes, Original (2) BR	each	1	3	55101000	Pancakes, plain	169.2	60	4.4399999999999995	7.122	21.186	1.26	4.302	34.410000000000004
P160	Breakfast 1 (Menu: Regular)	2017 Condiments, Syrup BR	pkt	1	1	91301060	Maple syrup	52	20	0.008	0.012	13.408	0	12.092	13.522
P160	Breakfast 1 (Menu: Regular)	2017 Condiments, Butter BR	pat	1	1	81101000	Butter, stick, salted	52	7	0.0595	5.6777	0.0042	0	0.0042	5.8891
P160	Breakfast 1 (Menu: Regular)	2017 Sides, Sausage, Turkey (0) BR	each	1	1	25221830	Turkey or chicken sausage	115.8	60	10.2	6.18	6.552	0.18	0	24.246
P160	Breakfast 1 (Menu: Regular)	2017 Coffee, Decaf 6 oz	cup	1	0.5	92111010	Coffee, brewed, decaffeinated	0	90	0.09	0	0	0	0	0.63
P160	Breakfast 1 (Menu: Regular)	2017 Milk, Whole 4 oz (.5) for Beverage	each	1	1	11111000	Milk, whole	74.4	122	3.843	3.965	5.856	0	6.161	14.4814
P160	Lunch 1 (Menu: Regular)	2017 Filler, Turkey Breast for Cold	ounce	1	3	24201320	Turkey, light and dark meat, roasted, skin not eaten	128.39999999999998	85.05000000000001	23.805495	3.19788	0	0	0	28.18557
P160	Lunch 1 (Menu: Regular)	2017 Filler, Ham for Cold	ounce	1	3	25230210	Ham, prepackaged or deli, luncheon meat	84.9	84	14.154	3.3936	0.5880000000000001	0	0	21.1344
P160	Lunch 1 (Menu: Regular)	2017 Bread, Kaiser Roll (3) LU	each	1	1	51153000	Roll, white, hard	182	62	6.138	2.666	32.674	1.426	1.0974	42.78
P160	Lunch 1 (Menu: Regular)	2017 Cheese, Swiss for Cold LU	ounce	1	2	14109010	Cheese, Swiss	223.142	56.8	15.31328	17.60232	0.81792	0	0	35.42616
P160	Lunch 1 (Menu: Regular)	2017 Filler, Lettuce for Cold	ounce	1	1	75113000	Lettuce, raw	3.969	28.35	0.25515	0.03969	0.841995	0.3402	0.558495	1.23606
P160	Lunch 1 (Menu: Regular)	2017 Filler, Tomato for Cold	ounce	1	1	74101000	Tomatoes, raw	5.67	28.35	0.24948	0.0567	1.102815	0.3402	0.745605	1.55358
P160	Lunch 1 (Menu: Regular)	2017 Soda, Coca-Cola 12 oz	each	1	0.33	92410310	Soft drink, cola	51.48	122.76	0	0.3069	12.717936000000002	0	12.202344	13.061664000000002
P160	Dinner 1 (Menu: Regular)	2017 Seafood, Mediterranean Salmon (.5)	each	1	1	26137120	Salmon, baked or broiled, made with oil	384	140	35.112	12.684	0.14	0	0.056	48.356
P160	Dinner 1 (Menu: Regular)	2017 Sides, Baked Sweet Potato (1.5)	each	1	1	73403021	Sweet potato, baked, peel not eaten, made with oil	184	150	2.865	7.335	29.475	4.65	9.225	42.15
P160	Dinner 1 (Menu: Regular)	2017 Milk, Whole 4 oz (.5) for Beverage	each	1	1	11111000	Milk, whole	74.4	122	3.843	3.965	5.856	0	6.161	14.4814
P160	Dinner 1 (Menu: Regular)	2017 Dessert, Pound Cake LU	square	1	0.25	53116020	Cake, pound, with icing or filling	101.5	28.75	1.032125	4.54825	18.04925	0.115	13.3745	24.02925
P160	Breakfast 1 (Menu: Regular)	2017 Eggs, Omelet, Whole Egg - 2 Eggs (0) BR	oz ldl	2	4	32130010	Egg omelet or scrambled egg, made with oil	218.552	113.4	12.65544	15.8193	2.05254	0	1.79172	32.40972
P160	Breakfast 1 (Menu: Regular)	2017 Filler, Ham For Hot - Diced BR	ounce	2	3	25230210	Ham, prepackaged or deli, luncheon meat	84.9	84	14.154	3.3936	0.5880000000000001	0	0	21.1344
P160	Breakfast 1 (Menu: Regular)	2017 Cheese, Swiss for Hot BR	ounce	2	1	14109010	Cheese, Swiss	111.571	28.4	7.65664	8.80116	0.40896	0	0	17.71308
P160	Breakfast 1 (Menu: Regular)	2017 Muffin, Corn BR	each	2	0.75	52206010	Cornbread muffin, stick, round	258.75	84.75	5.000249999999999	7.119000000000001	43.2225	2.8815	15.06855	57.121500000000005
P160	Breakfast 1 (Menu: Regular)	2017 Coffee, Decaf 6 oz	cup	2	0.33	92111010	Coffee, brewed, decaffeinated	0	59.400000000000006	0.0594	0	0	0	0	0.4158
P160	Breakfast 1 (Menu: Regular)	2017 Milk, Whole 4 oz (.5) for Beverage	each	2	1	11111000	Milk, whole	74.4	122	3.843	3.965	5.856	0	6.161	14.4814
P160	Lunch 1 (Menu: Regular)	2017 Soup, Chicken Noodle 6 oz	ounce	2	6	58403040	Chicken or turkey noodle soup, home recipe	110.25	180.75	10.0497	3.9765	8.910975	0.723	1.680975	24.780825
P160	Lunch 1 (Menu: Regular)	2017 Bottled Water 16.9 oz	each	2	0.33	94100100	Water, bottled, unsweetened	0	167.31	0	0	0	0	0	0.033462
P160	Dinner 1 (Menu: Regular)	2017 Seafood, Mediterranean Salmon (.5)	each	2	0.33	26137120	Salmon, baked or broiled, made with oil	126.72	46.2	11.58696	4.18572	0.0462	0	0.01848	15.957480000000002
P160	Dinner 1 (Menu: Regular)	2017 Sides, Baked Sweet Potato (1.5)	each	2	0.33	73403021	Sweet potato, baked, peel not eaten, made with oil	60.720000000000006	49.5	0.94545	2.42055	9.72675	1.5345000000000002	3.04425	13.9095
P160	Dinner 1 (Menu: Regular)	2017 Pudding, Chocolate (2)	each	2	0.5	13230130	Pudding, ready-to-eat, chocolate	78	55	1.1495	2.53	12.6555	0	9.4435	16.797
P160	Breakfast 1 (Menu: Regular)	2017 Cereal, Corn Flakes (1) BR	box	3	1	57135000	Cereal (Kellogg's Corn Flakes)	110	30	2.25	0.12	25.23	0.99	2.85	28.872
P160	Breakfast 1 (Menu: Regular)	2017 Milk, Whole 4 oz (.5) for Cereal BR	each	3	1	11111000	Milk, whole	74.4	122	3.843	3.965	5.856	0	6.161	14.4814
P160	Breakfast 1 (Menu: Regular)	2017 Breakfast, Waffles (1.5) BR	each	3	1	55200010	Waffle, NFS	386	125	9.275	11.8625	60.4875	3.25	5.5125	85.5375
P160	Breakfast 1 (Menu: Regular)	2017 Condiments, Syrup BR	pkt	3	1	91301060	Maple syrup	52	20	0.008	0.012	13.408	0	12.092	13.522
P160	Breakfast 1 (Menu: Regular)	2017 Condiments, Butter BR	pat	3	2	81101000	Butter, stick, salted	104	14	0.119	11.3554	0.0084	0	0.0084	11.7782
P160	Breakfast 1 (Menu: Regular)	2017 Bottled Water 16.9 oz	each	3	1	94100100	Water, bottled, unsweetened	0	507	0	0	0	0	0	0.1014
P160	Lunch 1 (Menu: Regular)	2017 Salad, Tri-Color Pasta (1.5)	ounce	3	4	58148112	Macaroni or pasta salad, made with mayonnaise-type salad dressing	250.704	113.4	4.96692	4.54734	30.14172	1.5876	3.71952	40.52916
P160	Lunch 1 (Menu: Regular)	2017 Burger, Beef Patty (0)	each	3	1	27510631	Hamburger, 1 medium patty, plain, on white bun	418	145	27.492	17.806	30.073	1.015	4.3645	77.488
P160	Lunch 1 (Menu: Regular)	2017 Bread, Brioche Bun For Hot (2)	each	3	1	51167000	Brioche	329	77	6.7298	20.6514	27.6122	1.155	2.3408	56.2716
P160	Lunch 1 (Menu: Regular)	2017 Cheese, Swiss for Hot LU	ounce	3	1	14109010	Cheese, Swiss	111.571	28.4	7.65664	8.80116	0.40896	0	0	17.71308
P160	Lunch 1 (Menu: Regular)	2017 Bottled Water 16.9 oz	each	3	1	94100100	Water, bottled, unsweetened	0	507	0	0	0	0	0	0.1014
P160	Lunch 1 (Menu: Regular)	2017 Condiments, Mustard LU	pkt	3	2	75506010	Mustard	6.9	10	0.374	0.334	0.583	0.4	0.092	1.628
P160	Lunch 1 (Menu: Regular)	2017 Condiments, Ketchup LU	pkt	3	2	74401010	Tomato catsup	21.8	20	0.208	0.02	5.48	0.06	4.254	6.298
P160	Lunch 1 (Menu: Regular)	2017 Fruit, Banana (2) LU	each	3	1	63107010	Banana, raw	122	126	1.3734	0.4158	28.7784	3.276	15.4098	31.6134
P160	Dinner 1 (Menu: Regular)	2017 Seafood, Barramundi (0)	each	3	0.75	26158010	Tilapia, baked or broiled, made with oil	108	67.5	16.58475	3.888	0.0675	0	0.02699999999999999	21.195
P160	Dinner 1 (Menu: Regular)	2017 Milk, Whole 4 oz (.5) for Beverage	each	3	1	11111000	Milk, whole	74.4	122	3.843	3.965	5.856	0	6.161	14.4814
P160	Dinner 1 (Menu: Regular)	2017 Bottled Water 16.9 oz	each	3	1	94100100	Water, bottled, unsweetened	0	507	0	0	0	0	0	0.1014
P160	Dinner 1 (Menu: Regular)	2017 Dessert, Chocolate Cake (3)	slice	3	0.25	53105270	Cake or cupcake, chocolate, devil's food or fudge, with icing or filling	128	37.5	1.305	7.51875	19.815	0.825	14.985	29.235
P160	Breakfast 1 (Menu: Regular)	2017 Milk, Whole 4 oz (.5) for Cereal BR	each	4	1	11111000	Milk, whole	74.4	122	3.843	3.965	5.856	0	6.161	14.4814
P160	Breakfast 1 (Menu: Regular)	2017 Eggs, Omelet, Whole Egg (0) BR	oz ldl	4	2	32130010	Egg omelet or scrambled egg, made with oil	109.276	56.7	6.32772	7.90965	1.02627	0	0.89586	16.20486
P160	Breakfast 1 (Menu: Regular)	2017 Filler, Ham For Hot - Diced BR	ounce	4	3	25230210	Ham, prepackaged or deli, luncheon meat	84.9	84	14.154	3.3936	0.5880000000000001	0	0	21.1344
P160	Breakfast 1 (Menu: Regular)	2017 Cheese, Cheddar for Hot BR	ounce	4	1	14104100	Cheese, Cheddar	116.113	28.4	6.49508	9.46004	0.87756	0	0.13632	17.88632
P160	Breakfast 1 (Menu: Regular)	2017 Muffin, Corn BR	each	4	1	52206010	Cornbread muffin, stick, round	345	113	6.667	9.492	57.63	3.842	20.0914	76.162
P160	Breakfast 1 (Menu: Regular)	2017 Condiments, Butter BR	pat	4	2	81101000	Butter, stick, salted	104	14	0.119	11.3554	0.0084	0	0.0084	11.7782
P160	Breakfast 1 (Menu: Regular)	2017 Sides, Sausage, Pork (0) BR	link	4	2	25221405	Pork sausage	130	40	7.412	10.9	0.568	0	0.436	20.044
P160	Breakfast 1 (Menu: Regular)	2017 Bottled Water 16.9 oz	each	4	1	94100100	Water, bottled, unsweetened	0	507	0	0	0	0	0	0.1014
P160	Lunch 1 (Menu: Regular)	2017 Soup, Chicken Noodle 6 oz	ounce	4	6	58403040	Chicken or turkey noodle soup, home recipe	110.25	180.75	10.0497	3.9765	8.910975	0.723	1.680975	24.780825
P160	Lunch 1 (Menu: Regular)	2017 Sides, Seared Zucchini Squash (0)	cup	4	0.5	75233027	Squash, summer, yellow or green, cooked, from fresh, made with oil	47.2	92.5	0.814	2.54375	3.8665	1.295	2.32175	8.4175
P160	Lunch 1 (Menu: Regular)	2017 Coffee, Decaf 6 oz	cup	4	0.25	92111010	Coffee, brewed, decaffeinated	0	45	0.045	0	0	0	0	0.315
P160	Lunch 1 (Menu: Regular)	2017 Bottled Water 16.9 oz	each	4	1	94100100	Water, bottled, unsweetened	0	507	0	0	0	0	0	0.1014
P160	Lunch 1 (Menu: Regular)	2017 Dessert, Cheese Cake (2)	slice	4	0.33	53104500	Cheesecake	232.32	57.75	3.17625	12.99375	14.72625	0.231	12.5895	31.416000000000004
P160	Dinner 1 (Menu: Regular)	2017 Salad, Garden Salad - Side (.5)	each	4	0.67	75143000	Lettuce, salad with assorted vegetables including tomatoes and/or carrots, no dressing	13.199	62.98	0.75576	0.12596000000000002	2.783716	1.13364	1.1840240000000002	4.15668
P160	Dinner 1 (Menu: Regular)	2017 Dressing, Thousand Island	pkt	4	2	83109000	Russian dressing	312	88	0.6072	23.0384	28.072	0.616	15.5584	54.0936
P160	Dinner 1 (Menu: Regular)	2017 Beef, Braised Short Ribs (.5)	ounce	4	6	21304110	Beef, shortribs, cooked, lean and fat eaten	228	90	19.251	37.467	0	0	0	58.122
P160	Dinner 1 (Menu: Regular)	2017 Sides, White Jasmine Rice (2)	ounce	4	2	56205008	Rice, white, cooked, fat not added in cooking	73.208	56.7	1.51389	0.15876	15.87033	0.2268	0.02835	18.13833
P160	Dinner 1 (Menu: Regular)	2017 Gatorade, Orange 12 oz (1.5)	each	4	1	95320200	Sports drink (Gatorade G)	96.7	372	0	0	23.9196	0	19.4928	24.6264
P160	Breakfast 1 (Menu: Regular)	2017 Fruit, Banana (2) BR	each	5	1	63107010	Banana, raw	122	126	1.3734	0.4158	28.7784	3.276	15.4098	31.6134
P160	Breakfast 1 (Menu: Regular)	2017 Breakfast, Waffles (1.5) BR	each	5	0.75	55200010	Waffle, NFS	289.5	93.75	6.956250000000001	8.896875000000001	45.365624999999994	2.4375	4.134375	64.15312499999999
P160	Breakfast 1 (Menu: Regular)	2017 Condiments, Syrup BR	pkt	5	1	91301060	Maple syrup	52	20	0.008	0.012	13.408	0	12.092	13.522
P160	Breakfast 1 (Menu: Regular)	2017 Condiments, Butter BR	pat	5	2	81101000	Butter, stick, salted	104	14	0.119	11.3554	0.0084	0	0.0084	11.7782
P160	Breakfast 1 (Menu: Regular)	2017 Sides, Bacon, Pork (0) BR	slice	5	1.5	22600200	Pork bacon, NS as to fresh, smoked or cured, cooked	58.05	12	4.0704	4.2108	0.204	0	0	9.162
P160	Breakfast 1 (Menu: Regular)	2017 Coffee, Decaf 6 oz	cup	5	0.5	92111010	Coffee, brewed, decaffeinated	0	90	0.09	0	0	0	0	0.63
P160	Breakfast 1 (Menu: Regular)	2017 Milk, Whole 4 oz (.5) for Beverage	each	5	0.5	11111000	Milk, whole	37.2	61	1.9215	1.9825	2.928	0	3.0805	7.2407
P160	Breakfast 1 (Menu: Regular)	2017 Cookies, Chocolate Chip (1)	each	5	0.67	53206000	Cookie, chocolate chip	99.16	20.1	1.0251	4.96872	13.13736	0.402	6.6129	19.38243
P160	Lunch 1 (Menu: Regular)	2017 Soup, Chicken Noodle 6 oz	ounce	5	6	58403040	Chicken or turkey noodle soup, home recipe	110.25	180.75	10.0497	3.9765	8.910975	0.723	1.680975	24.780825
P160	Lunch 1 (Menu: Regular)	2017 Salad, German Potato (1)	ounce	5	2	71602010	Potato salad, German style	61.236	56.7	1.38348	1.8144	9.2988	0.9072	0.70875	13.3812
P160	Lunch 1 (Menu: Regular)	2017 Quesadilla, Chicken (2)	serv	5	1	58104770	Quesadilla with vegetables and chicken	432	160	20.352	25.808	47.12	3.36	4.032	97.328
P160	Lunch 1 (Menu: Regular)	2017 Quesadilla, Pico de Gallo	ounce	5	2	74402110	Salsa, pico de gallo	10.2	60	0.426	0.084	2.22	0.66	1.278	3.642
P160	Lunch 1 (Menu: Regular)	2017 Gatorade, Orange 12 oz (1.5)	each	5	0.33	95320200	Sports drink (Gatorade G)	31.911	122.76	0	0	7.893468	0	6.432624	8.126712000000001
P160	Dinner 1 (Menu: Regular)	2017 Soup, Potato Leek (1)	ounce	5	4.5	71801020	Potato soup, prepared with water	52.14375	137.25	1.056825	1.303875	8.907525	0.96075	1.001925	12.59955
P160	Dinner 1 (Menu: Regular)	2017 Beef, Meatloaf (1.5)	ounce	5	6	27214100	Meat loaf made with beef	338.4	170.10000000000002	29.64843	18.11565	12.28122	0.8504999999999999	3.2148900000000005	63.17514
P160	Dinner 1 (Menu: Regular)	2017 Sides, White Jasmine Rice (2)	ounce	5	4	56205008	Rice, white, cooked, fat not added in cooking	146.416	113.4	3.02778	0.31752	31.74066	0.4536	0.0567	36.27666
P160	Breakfast 1 (Menu: Regular)	2017 Milk, Whole 4 oz (.5) for Cereal BR	each	6	1	11111000	Milk, whole	74.4	122	3.843	3.965	5.856	0	6.161	14.4814
P160	Breakfast 1 (Menu: Regular)	2017 Breakfast, Waffles (1.5) BR	each	6	1	55200010	Waffle, NFS	386	125	9.275	11.8625	60.4875	3.25	5.5125	85.5375
P160	Breakfast 1 (Menu: Regular)	2017 Condiments, Syrup BR	pkt	6	1	91301060	Maple syrup	52	20	0.008	0.012	13.408	0	12.092	13.522
P160	Breakfast 1 (Menu: Regular)	2017 Condiments, Butter BR	pat	6	2	81101000	Butter, stick, salted	104	14	0.119	11.3554	0.0084	0	0.0084	11.7782
P160	Breakfast 1 (Menu: Regular)	2017 Sides, Skillet Potatoes (2) BR	ounce	6	2.67	71104070	Potato, roasted, from fresh, peel eaten, made with oil	99.34803	75.6945	1.79395965	3.68632215	15.19188615	1.5895845000000002	0.8477784	21.91355775
P160	Breakfast 1 (Menu: Regular)	2017 Sides, Sausage, Pork (0) BR	link	6	2	25221405	Pork sausage	130	40	7.412	10.9	0.568	0	0.436	20.044
P160	Breakfast 1 (Menu: Regular)	2017 Coffee, Decaf 6 oz	cup	6	0.67	92111010	Coffee, brewed, decaffeinated	0	120.6	0.1206	0	0	0	0	0.8442000000000001
P160	Breakfast 1 (Menu: Regular)	2017 Condiments, Sugar (.5)	pkt	6	0.5	91101010	Sugar, white, granulated or lump	7	1.75	0	0	1.74965	0	1.7465	1.74965
P160	Lunch 1 (Menu: Regular)	2017 Soup, Chicken Noodle 6 oz	ounce	6	6	58403040	Chicken or turkey noodle soup, home recipe	110.25	180.75	10.0497	3.9765	8.910975	0.723	1.680975	24.780825
P160	Lunch 1 (Menu: Regular)	2017 Panini, Mozzarella Cheese & Tomato (3.5)	each	6	1	14640105	Grilled cheese sandwich, American cheese, on white bread	384	116	12.1452	21.8428	33.4196	1.624	6.032	71.7808
P160	Lunch 1 (Menu: Regular)	2017 Bottled Water 16.9 oz	each	6	0.67	94100100	Water, bottled, unsweetened	0	339.69	0	0	0	0	0	0.06793800000000001
P160	Lunch 1 (Menu: Regular)	2017 Gatorade, Orange 12 oz (1.5)	each	6	0.5	95320200	Sports drink (Gatorade G)	48.35	186	0	0	11.9598	0	9.7464	12.3132
P160	Dinner 1 (Menu: Regular)	2017 Soup, Split Pea (1)	ounce	6	4.5	41602050	Split pea soup	85.5	140.625	4.5	1.5328125	13.89375	2.671875	4.4859374999999995	21.7265625
P160	Dinner 1 (Menu: Regular)	2017 Beef, Braised Short Ribs (.5)	ounce	6	4	21304110	Beef, shortribs, cooked, lean and fat eaten	152	60	12.834	24.978	0	0	0	38.748
P160	Dinner 1 (Menu: Regular)	2017 Sides, White Jasmine Rice (2)	ounce	6	2.67	56205008	Rice, white, cooked, fat not added in cooking	97.73268	75.6945	2.0210431499999997	0.2119446	21.18689055	0.302778	0.03784725	24.214670549999997
P160	Dinner 1 (Menu: Regular)	2017 Sides, Baked Sweet Potato (1.5)	each	6	0.67	73403021	Sweet potato, baked, peel not eaten, made with oil	123.28	100.5	1.9195500000000003	4.91445	19.74825	3.1155000000000004	6.18075	28.2405
P160	Dinner 1 (Menu: Regular)	2017 Bottled Water 16.9 oz	each	6	0.67	94100100	Water, bottled, unsweetened	0	339.69	0	0	0	0	0	0.06793800000000001
P160	Breakfast 1 (Menu: Regular)	2017 Cereal, Corn Flakes (1) BR	box	7	2	57135000	Cereal (Kellogg's Corn Flakes)	220	60	4.5	0.24	50.46	1.98	5.7	57.744
P160	Breakfast 1 (Menu: Regular)	2017 Milk, Whole 4 oz (.5) for Cereal BR	each	7	2	11111000	Milk, whole	148.8	244	7.686	7.93	11.712	0	12.322	28.9628
P160	Breakfast 1 (Menu: Regular)	2017 Coffee, Decaf 6 oz	cup	7	0.67	92111010	Coffee, brewed, decaffeinated	0	120.6	0.1206	0	0	0	0	0.8442000000000001
P160	Breakfast 1 (Menu: Regular)	2017 Condiments, Sugar (.5)	pkt	7	0.5	91101010	Sugar, white, granulated or lump	7	1.75	0	0	1.74965	0	1.7465	1.74965
P160	Breakfast 1 (Menu: Regular)	2017 Fruit, Banana (2) BR	each	7	1	63107010	Banana, raw	122	126	1.3734	0.4158	28.7784	3.276	15.4098	31.6134
P160	Lunch 1 (Menu: Regular)	2017 Seafood, Barramundi (0)	each	7	0.67	26158010	Tilapia, baked or broiled, made with oil	96.48	60.3	14.81571	3.4732800000000004	0.0603	0	0.02412	18.9342
P160	Lunch 1 (Menu: Regular)	2017 Sides, White Jasmine Rice (2)	ounce	7	2.67	56205008	Rice, white, cooked, fat not added in cooking	97.73268	75.6945	2.0210431499999997	0.2119446	21.18689055	0.302778	0.03784725	24.214670549999997
P160	Lunch 1 (Menu: Regular)	2017 Bottled Water 16.9 oz	each	7	0.67	94100100	Water, bottled, unsweetened	0	339.69	0	0	0	0	0	0.06793800000000001
P160	Lunch 1 (Menu: Regular)	2017 Gatorade, Orange 12 oz (1.5)	each	7	0.5	95320200	Sports drink (Gatorade G)	48.35	186	0	0	11.9598	0	9.7464	12.3132
P160	Dinner 1 (Menu: Regular)	2017 Soup, Chicken Noodle 6 oz	ounce	7	6	58403040	Chicken or turkey noodle soup, home recipe	110.25	180.75	10.0497	3.9765	8.910975	0.723	1.680975	24.780825
P160	Dinner 1 (Menu: Regular)	2017 Salad, Garden Salad - Side (.5)	each	7	0.67	75143000	Lettuce, salad with assorted vegetables including tomatoes and/or carrots, no dressing	13.199	62.98	0.75576	0.12596000000000002	2.783716	1.13364	1.1840240000000002	4.15668
P160	Dinner 1 (Menu: Regular)	2017 Dressing, Thousand Island	pkt	7	2	83109000	Russian dressing	312	88	0.6072	23.0384	28.072	0.616	15.5584	54.0936
P160	Dinner 1 (Menu: Regular)	2017 Poultry, Chicken Marsala (0)	each	7	0.75	24122160	Chicken breast, baked, broiled, or roasted with marinade, skin eaten, from raw	173.39999999999998	85.05000000000001	21.53466	8.887725	0.26365500000000003	0	0.23814	32.33601
P160	Dinner 1 (Menu: Regular)	2017 Bottled Water 16.9 oz	each	7	1	94100100	Water, bottled, unsweetened	0	507	0	0	0	0	0	0.1014
P160	Breakfast 1 (Menu: Regular)	2017 Milk, Whole 4 oz (.5) for Cereal BR	each	8	1	11111000	Milk, whole	74.4	122	3.843	3.965	5.856	0	6.161	14.4814
P160	Breakfast 1 (Menu: Regular)	2017 Breakfast, Waffles (1.5) BR	each	8	0.75	55200010	Waffle, NFS	289.5	93.75	6.956250000000001	8.896875000000001	45.365624999999994	2.4375	4.134375	64.15312499999999
P160	Breakfast 1 (Menu: Regular)	2017 Condiments, Syrup BR	pkt	8	1	91301060	Maple syrup	52	20	0.008	0.012	13.408	0	12.092	13.522
P160	Breakfast 1 (Menu: Regular)	2017 Sides, Bacon, Pork (0) BR	slice	8	1.33	22600200	Pork bacon, NS as to fresh, smoked or cured, cooked	51.471	10.64	3.609088	3.733576	0.18088	0	0	8.12364
P160	Breakfast 1 (Menu: Regular)	2017 Juice, Orange 4 oz Squat (1)	each	8	0.5	61210220	Orange juice, 100%, canned, bottled or in a carton	29.2	62	0.4216	0.0744	7.1548	0.186	5.1522	7.9236
P160	Breakfast 1 (Menu: Regular)	2017 Coffee, Regular 6 oz	cup	8	0.75	92101000	Coffee, brewed	1.35	135	0.162	0.02699999999999999	0	0	0	0.8235000000000001
P160	Breakfast 1 (Menu: Regular)	2017 Bottled Water 16.9 oz	each	8	1	94100100	Water, bottled, unsweetened	0	507	0	0	0	0	0	0.1014
P160	Lunch 1 (Menu: Regular)	2017 Soup, Chicken Noodle 6 oz	ounce	8	3	58403040	Chicken or turkey noodle soup, home recipe	55.125	90.375	5.02485	1.98825	4.4554875	0.3615	0.8404874999999999	12.3904125
P160	Lunch 1 (Menu: Regular)	2017 Salad, Shrimp Caesar - Entree (1.5)	ounce	8	10	72116150	Caesar salad, with romaine, no dressing	215.32	283.5	13.52295	9.66735	17.01	5.67	3.6855	43.63065
P160	Lunch 1 (Menu: Regular)	2017 Dressing, Caesar	each	8	1	83102000	Caesar dressing	238	44	0.9548	25.454	1.452	0.22	1.2364	28.908
P160	Lunch 1 (Menu: Regular)	2017 Bottled Water 16.9 oz	each	8	1	94100100	Water, bottled, unsweetened	0	507	0	0	0	0	0	0.1014
P160	Lunch 1 (Menu: Regular)	2017 Gatorade, Orange 12 oz (1.5)	each	8	1	95320200	Sports drink (Gatorade G)	96.7	372	0	0	23.9196	0	19.4928	24.6264
P160	Dinner 1 (Menu: Regular)	2017 Salad, Garden Salad - Side (.5)	each	8	0.75	75143000	Lettuce, salad with assorted vegetables including tomatoes and/or carrots, no dressing	14.775	70.5	0.8459999999999999	0.141	3.1161	1.269	1.3254	4.653
P160	Dinner 1 (Menu: Regular)	2017 Beef, Meatloaf (1.5)	ounce	8	6	27214100	Meat loaf made with beef	338.4	170.10000000000002	29.64843	18.11565	12.28122	0.8504999999999999	3.2148900000000005	63.17514
P160	Dinner 1 (Menu: Regular)	2017 Sides, Steamed Asparagus (0)	ounce	8	4	75202011	Asparagus, cooked, from fresh, fat not added in cooking	23.814	113.4	2.71026	0.24948	4.63806	2.268	1.46286	8.93592
P160	Dinner 1 (Menu: Regular)	2017 Bottled Water 16.9 oz	each	8	1	94100100	Water, bottled, unsweetened	0	507	0	0	0	0	0	0.1014
P160	Breakfast 1 (Menu: Regular)	2017 Fruit, Banana (2) BR	each	9	1	63107010	Banana, raw	122	126	1.3734	0.4158	28.7784	3.276	15.4098	31.6134
P160	Breakfast 1 (Menu: Regular)	2017 Cereal, Corn Flakes (1) BR	box	9	1	57135000	Cereal (Kellogg's Corn Flakes)	110	30	2.25	0.12	25.23	0.99	2.85	28.872
P160	Breakfast 1 (Menu: Regular)	2017 Milk, Whole 4 oz (.5) for Cereal BR	each	9	2	11111000	Milk, whole	148.8	244	7.686	7.93	11.712	0	12.322	28.9628
P160	Breakfast 1 (Menu: Regular)	2017 Coffee, Regular 6 oz	cup	9	0.67	92101000	Coffee, brewed	1.2060000000000002	120.6	0.14472000000000002	0.02412	0	0	0	0.7356600000000001
P160	Breakfast 1 (Menu: Regular)	2017 Cereal, Corn Flakes (1) BR	each	9	1	57135000	Cereal (Kellogg's Corn Flakes)	110	30	2.25	0.12	25.23	0.99	2.85	28.872
P160	Lunch 1 (Menu: Regular)	2017 Soup, Chicken Noodle 6 oz	ounce	9	6	58403040	Chicken or turkey noodle soup, home recipe	110.25	180.75	10.0497	3.9765	8.910975	0.723	1.680975	24.780825
P160	Lunch 1 (Menu: Regular)	2017 Salad, Shrimp Caesar - Entree (1.5)	ounce	9	10	72116150	Caesar salad, with romaine, no dressing	215.32	283.5	13.52295	9.66735	17.01	5.67	3.6855	43.63065
P160	Lunch 1 (Menu: Regular)	2017 Dressing, Caesar	each	9	1	83102000	Caesar dressing	238	44	0.9548	25.454	1.452	0.22	1.2364	28.908
P160	Lunch 1 (Menu: Regular)	2017 Bottled Water 16.9 oz	each	9	1	94100100	Water, bottled, unsweetened	0	507	0	0	0	0	0	0.1014
P160	Lunch 1 (Menu: Regular)	2017 Gatorade, Orange 12 oz (1.5)	each	9	0.5	95320200	Sports drink (Gatorade G)	48.35	186	0	0	11.9598	0	9.7464	12.3132
P160	Dinner 1 (Menu: Regular)	2017 Soup, Chicken Noodle 6 oz	ounce	9	6	58403040	Chicken or turkey noodle soup, home recipe	110.25	180.75	10.0497	3.9765	8.910975	0.723	1.680975	24.780825
P160	Dinner 1 (Menu: Regular)	2017 Seafood, Barramundi (0)	each	9	1	26158010	Tilapia, baked or broiled, made with oil	144	90	22.113	5.184	0.09	0	0.036	28.26
P160	Dinner 1 (Menu: Regular)	2017 Sides, Steamed Carrots (0)	serv	9	0.75	73102211	Carrots, cooked, from fresh, fat not added in cooking	24.975	58.125	0.44175	0.104625	4.7488125000000005	1.74375	1.9936875	6.0508125
P160	Breakfast 1 (Menu: Regular)	2017 Fruit, Banana (2) BR	each	10	1	63107010	Banana, raw	122	126	1.3734	0.4158	28.7784	3.276	15.4098	31.6134
P160	Breakfast 1 (Menu: Regular)	2017 Cereal, Corn Flakes (1) BR	box	10	2	57135000	Cereal (Kellogg's Corn Flakes)	220	60	4.5	0.24	50.46	1.98	5.7	57.744
P160	Breakfast 1 (Menu: Regular)	2017 Milk, Whole 4 oz (.5) for Cereal BR	each	10	2	11111000	Milk, whole	148.8	244	7.686	7.93	11.712	0	12.322	28.9628
P160	Breakfast 1 (Menu: Regular)	2017 Coffee, Regular 6 oz	cup	10	0.5	92101000	Coffee, brewed	0.9	90	0.108	0.018	0	0	0	0.549
P160	Lunch 1 (Menu: Regular)	2017 Soup, Chicken Noodle 6 oz	ounce	10	6	58403040	Chicken or turkey noodle soup, home recipe	110.25	180.75	10.0497	3.9765	8.910975	0.723	1.680975	24.780825
P160	Lunch 1 (Menu: Regular)	2017 Pasta, Linguine (1.5)	ounce	10	1.33	56130000	Pasta, cooked	59.2515	37.7055	2.1718368	0.3468906	11.5680474	0.678699	0.21115080000000003	14.4185832
P160	Lunch 1 (Menu: Regular)	2017 Sauce, Garlic & Oil	ounce	10	1	82104000	Olive oil	255.6	28.4	0	28.4	0	0	0	28.4
P160	Lunch 1 (Menu: Regular)	2017 Bottled Water 16.9 oz	each	10	0.67	94100100	Water, bottled, unsweetened	0	339.69	0	0	0	0	0	0.06793800000000001
P160	Lunch 1 (Menu: Regular)	Parmesan Topping	ounce	10	1	14108010	Cheese, Parmesan, dry grated	119.097	28.4	8.07128	7.90656	3.95044	0	0.01988	21.9674
P160	Dinner 1 (Menu: Regular)	2017 Soup, Chicken Noodle 6 oz	ounce	10	6	58403040	Chicken or turkey noodle soup, home recipe	110.25	180.75	10.0497	3.9765	8.910975	0.723	1.680975	24.780825
P160	Dinner 1 (Menu: Regular)	2017 Poultry, Romano Crusted Chicken (.5)	each	10	0.75	24127500	Chicken breast, baked, coated, skin / coating eaten	271.5	131.25	31.145625000000003	12.9675	5.1975	0.26249999999999996	0.091875	51.541875
P160	Dinner 1 (Menu: Regular)	2017 Bottled Water 16.9 oz	each	10	0.5	94100100	Water, bottled, unsweetened	0	253.5	0	0	0	0	0	0.0507
P160	Dinner 1 (Menu: Regular)	2017 Sides, Steamed Carrots (0)	each	10	0.5	73102211	Carrots, cooked, from fresh, fat not added in cooking	16.65	38.75	0.2945	0.06975	3.165875	1.1625	1.329125	4.033875
P160	Breakfast 1 (Menu: Regular)	2017 Fruit, Banana (2) BR	each	11	1	63107010	Banana, raw	122	126	1.3734	0.4158	28.7784	3.276	15.4098	31.6134
P160	Breakfast 1 (Menu: Regular)	2017 Milk, Whole 4 oz (.5) for Cereal BR	each	11	1	11111000	Milk, whole	74.4	122	3.843	3.965	5.856	0	6.161	14.4814
P160	Breakfast 1 (Menu: Regular)	2017 Coffee, Regular 6 oz	cup	11	1	92101000	Coffee, brewed	1.8	180	0.216	0.036	0	0	0	1.098
P160	Breakfast 1 (Menu: Regular)	2017 Condiments, Sugar (.5)	pkt	11	0.5	91101010	Sugar, white, granulated or lump	7	1.75	0	0	1.74965	0	1.7465	1.74965
P160	Lunch 1 (Menu: Regular)	2017 Milk, Whole 4 oz (.5) for Beverage	each	11	1	11111000	Milk, whole	74.4	122	3.843	3.965	5.856	0	6.161	14.4814
P160	Lunch 1 (Menu: Regular)	2017 Bottled Water 16.9 oz	each	11	0.5	94100100	Water, bottled, unsweetened	0	253.5	0	0	0	0	0	0.0507
P160	Lunch 1 (Menu: Regular)	2017 Dessert, Apple Pie (2)	each	11	0.33	53301000	Pie, apple, two crust	73.26	24.75	0.47025000000000006	2.7225	8.415000000000001	0.396	3.873375	11.8305
P160	Dinner 1 (Menu: Regular)	2017 Bottled Water 16.9 oz	each	11	0.5	94100100	Water, bottled, unsweetened	0	253.5	0	0	0	0	0	0.0507
P160	Dinner 1 (Menu: Regular)	2017 Filler, Ham for Hot	each	11	1	25230210	Ham, prepackaged or deli, luncheon meat	84.8	84	14.154	3.3936	0.588	0	0	21.1344
P160	Dinner 1 (Menu: Regular)	2017 Condiments, Maple Brown Sugar (.5) BR	each	11	1	91102010	Sugar, brown	17.5	4.6	0.00552	0	4.51214	0	4.4629200000000004	4.53836
P160	Breakfast 1 (Menu: Regular)	2017 Fruit, Banana (2) BR	each	12	0.75	63107010	Banana, raw	91.5	94.5	1.03005	0.31185	21.5838	2.457	11.55735	23.71005
P160	Breakfast 1 (Menu: Regular)	2017 Cereal, Corn Flakes (1) BR	box	12	2	57135000	Cereal (Kellogg's Corn Flakes)	220	60	4.5	0.24	50.46	1.98	5.7	57.744
P160	Breakfast 1 (Menu: Regular)	2017 Milk, Whole 4 oz (.5) for Cereal BR	each	12	2	11111000	Milk, whole	148.8	244	7.686	7.93	11.712	0	12.322	28.9628
P160	Breakfast 1 (Menu: Regular)	2017 Coffee, Regular 6 oz	cup	12	0.75	92101000	Coffee, brewed	1.35	135	0.162	0.02699999999999999	0	0	0	0.8235000000000001
P160	Lunch 1 (Menu: Regular)	2017 Sides, Baked Sweet Potato (1.5)	each	12	0.33	73403021	Sweet potato, baked, peel not eaten, made with oil	60.720000000000006	49.5	0.94545	2.42055	9.72675	1.5345000000000002	3.04425	13.9095
P160	Lunch 1 (Menu: Regular)	2017 Bread, White Bread For Hot Sandwich (2)	slice	12	1.5	51101000	Bread, white	112.2	42	3.717000000000001	1.3986	20.7564	1.134	2.3813999999999997	26.7036
P160	Lunch 1 (Menu: Regular)	2017 Cheese, Cheddar for Hot LU	ounce	12	0.75	14104100	Cheese, Cheddar	87.08475	21.299999999999997	4.871309999999999	7.0950299999999995	0.65817	0	0.10224	13.414740000000002
P160	Lunch 1 (Menu: Regular)	2017 Bottled Water 16.9 oz	each	12	0.5	94100100	Water, bottled, unsweetened	0	253.5	0	0	0	0	0	0.0507
P160	Lunch 1 (Menu: Regular)	2017 Gatorade, Orange 12 oz (1.5)	each	12	0.5	95320200	Sports drink (Gatorade G)	48.35	186	0	0	11.9598	0	9.7464	12.3132
P160	Lunch 1 (Menu: Regular)	2017 Dessert, Pound Cake LU	square	12	0.67	53116020	Cake, pound, with icing or filling	272.02000000000004	77.05000000000001	2.766095	12.189310000000004	48.37199	0.30820000000000003	35.84366	64.39839
P160	Dinner 1 (Menu: Regular)	2017 Soup, Chicken Noodle 6 oz	ounce	12	6	58403040	Chicken or turkey noodle soup, home recipe	110.25	180.75	10.0497	3.9765	8.910975	0.723	1.680975	24.780825
P160	Dinner 1 (Menu: Regular)	2017 Sides, Sauteed Spinach (0)	ounce	12	1	72125217	Spinach, cooked, from fresh, made with oil	17.929	28.35	0.81648	0.76545	1.03194	0.65205	0.11907	3.263085
P160	Dinner 1 (Menu: Regular)	2017 Salad, Shrimp Caesar - Entree (1.5)	ounce	12	5	72116150	Caesar salad, with romaine, no dressing	107.66	141.75	6.761475	4.833675	8.505	2.835	1.84275	21.815325
P160	Dinner 1 (Menu: Regular)	2017 Dressing, Caesar	each	12	0.5	83102000	Caesar dressing	119	22	0.4774	12.727	0.726	0.11	0.6182	14.454
P160	Dinner 1 (Menu: Regular)	2017 Bottled Water 16.9 oz	each	12	0.67	94100100	Water, bottled, unsweetened	0	339.69	0	0	0	0	0	0.06793800000000001
P160	Dinner 1 (Menu: Regular)	2017 Gatorade, Orange 12 oz (1.5)	each	12	0.5	95320200	Sports drink (Gatorade G)	48.35	186	0	0	11.9598	0	9.7464	12.3132
P160	Breakfast 1 (Menu: Regular)	2017 Fruit, Banana (2) BR	each	13	1	63107010	Banana, raw	122	126	1.3734	0.4158	28.7784	3.276	15.4098	31.6134
P160	Breakfast 1 (Menu: Regular)	2017 Condiments, Maple Brown Sugar (.5) BR	serv	13	0.5	91102010	Sugar, brown	8.75	2.3	0.00276	0	2.25607	0	2.2314600000000002	2.26918
P160	Breakfast 1 (Menu: Regular)	2017 Milk, Whole 4 oz (.5) for Cereal BR	each	13	1	11111000	Milk, whole	74.4	122	3.843	3.965	5.856	0	6.161	14.4814
P160	Breakfast 1 (Menu: Regular)	2017 Coffee, Regular 6 oz	cup	13	0.67	92101000	Coffee, brewed	1.2060000000000002	120.6	0.14472000000000002	0.02412	0	0	0	0.7356600000000001
P160	Breakfast 1 (Menu: Regular)	2017 Bottled Water 16.9 oz	each	13	0.5	94100100	Water, bottled, unsweetened	0	253.5	0	0	0	0	0	0.0507
P160	Lunch 1 (Menu: Regular)	2017 Soup, Chicken Noodle 6 oz	ounce	13	6	58403040	Chicken or turkey noodle soup, home recipe	110.25	180.75	10.0497	3.9765	8.910975	0.723	1.680975	24.780825
P160	Lunch 1 (Menu: Regular)	2017 Sides, Sauteed Spinach (0)	ounce	13	1.33	72125217	Spinach, cooked, from fresh, made with oil	23.84557	37.7055	1.0859184	1.0180485	1.3724802000000005	0.8672265000000001	0.1583631	4.33990305
P160	Lunch 1 (Menu: Regular)	2017 Salad, Shrimp Caesar - Entree (1.5)	ounce	13	7.5	72116150	Caesar salad, with romaine, no dressing	161.49	212.625	10.1422125	7.2505125	12.7575	4.2524999999999995	2.764125	32.722987499999995
P160	Lunch 1 (Menu: Regular)	2017 Dressing, Caesar	each	13	1.5	83102000	Caesar dressing	357	66	1.4322	38.181	2.178	0.33	1.8546	43.362
P160	Lunch 1 (Menu: Regular)	2017 Bottled Water 16.9 oz	each	13	1	94100100	Water, bottled, unsweetened	0	507	0	0	0	0	0	0.1014
P160	Dinner 1 (Menu: Regular)	2017 Soup, Split Pea (1)	ounce	13	4	41602050	Split pea soup	76	125	4	1.3625	12.35	2.375	3.9875	19.3125
P160	Dinner 1 (Menu: Regular)	2017 Beef, Meatloaf (1.5)	ounce	13	4	27214100	Meat loaf made with beef	225.6	113.4	19.76562	12.0771	8.18748	0.567	2.14326	42.11676
P160	Dinner 1 (Menu: Regular)	2017 Sides, Sauteed Spinach (0)	ounce	13	1.33	72125217	Spinach, cooked, from fresh, made with oil	23.84557	37.7055	1.0859184	1.0180485	1.3724802000000005	0.8672265000000001	0.1583631	4.33990305
P160	Breakfast 1 (Menu: Regular)	2017 Breakfast, Waffles (1.5) BR	each	14	1	55200010	Waffle, NFS	386	125	9.275	11.8625	60.4875	3.25	5.5125	85.5375
P160	Breakfast 1 (Menu: Regular)	2017 Condiments, Syrup BR	pkt	14	1	91301060	Maple syrup	52	20	0.008	0.012	13.408	0	12.092	13.522
P160	Breakfast 1 (Menu: Regular)	2017 Condiments, Butter BR	pat	14	1	81101000	Butter, stick, salted	52	7	0.0595	5.6777	0.0042	0	0.0042	5.8891
P160	Breakfast 1 (Menu: Regular)	2017 Coffee, Regular 6 oz	cup	14	0.67	92101000	Coffee, brewed	1.2060000000000002	120.6	0.14472000000000002	0.02412	0	0	0	0.7356600000000001
P160	Breakfast 1 (Menu: Regular)	2017 Milk, Whole 4 oz (.5) for Beverage	each	14	1	11111000	Milk, whole	74.4	122	3.843	3.965	5.856	0	6.161	14.4814
P160	Breakfast 1 (Menu: Regular)	2017 Bottled Water 16.9 oz	each	14	0.33	94100100	Water, bottled, unsweetened	0	167.31	0	0	0	0	0	0.033462
P160	Lunch 1 (Menu: Regular)	2017 Soup, Hearty Vegetable 6 oz (1.5)	ounce	14	6	75656020	Vegetable soup, chunky style	66.67500000000001	175.5	2.0007	0.6318	13.8645	1.9305	2.7378	18.37485
P160	Lunch 1 (Menu: Regular)	2017 Pasta, Butternut Squash Ravioli (3.5)	each	14	0.5	58131100	Ravioli, NS as to filling, no sauce	148	80	8.56	5.648	15.272	0.56	0.192	30.424
P160	Lunch 1 (Menu: Regular)	2017 Bottled Water 16.9 oz	each	14	0.67	94100100	Water, bottled, unsweetened	0	339.69	0	0	0	0	0	0.06793800000000001
P160	Dinner 1 (Menu: Regular)	2017 Soup, Chicken Noodle 6 oz	ounce	14	4.5	58403040	Chicken or turkey noodle soup, home recipe	82.6875	135.5625	7.537274999999999	2.982375	6.6832312499999995	0.54225	1.26073125	18.58561875
P160	Dinner 1 (Menu: Regular)	2017 Seafood, Mediterranean Salmon (.5)	each	14	0.5	26137120	Salmon, baked or broiled, made with oil	192	70	17.556	6.342	0.07	0	0.028	24.178
P160	Dinner 1 (Menu: Regular)	2017 Bottled Water 16.9 oz	each	14	0.67	94100100	Water, bottled, unsweetened	0	339.69	0	0	0	0	0	0.06793800000000001
P160	Breakfast 1 (Menu: Regular)	2017 Fruit, Banana (2) BR	each	15	0.5	63107010	Banana, raw	61	63	0.6867	0.2079	14.3892	1.638	7.7049	15.8067
P160	Breakfast 1 (Menu: Regular)	2017 Cereal, Corn Flakes (1) BR	box	15	2	57135000	Cereal (Kellogg's Corn Flakes)	220	60	4.5	0.24	50.46	1.98	5.7	57.744
P160	Breakfast 1 (Menu: Regular)	2017 Milk, Whole 4 oz (.5) for Cereal BR	each	15	2	11111000	Milk, whole	148.8	244	7.686	7.93	11.712	0	12.322	28.9628
P160	Breakfast 1 (Menu: Regular)	2017 Coffee, Decaf 6 oz	cup	15	0.67	92111010	Coffee, brewed, decaffeinated	0	120.6	0.1206	0	0	0	0	0.8442000000000001
P160	Breakfast 1 (Menu: Regular)	2017 Bottled Water 16.9 oz	each	15	0.67	94100100	Water, bottled, unsweetened	0	339.69	0	0	0	0	0	0.06793800000000001
P160	Lunch 1 (Menu: Regular)	2017 Soup, Chicken Noodle 6 oz	ounce	15	6	58403040	Chicken or turkey noodle soup, home recipe	110.25	180.75	10.0497	3.9765	8.910975	0.723	1.680975	24.780825
P160	Lunch 1 (Menu: Regular)	2017 Bread, Wheat Bread For Hot Sandwich (2)	slice	15	1.33	51301010	Bread, wheat or cracked wheat	102.011	37.24	3.973508	1.686972	17.703896	1.4896000000000005	2.133852	24.1129
P160	Lunch 1 (Menu: Regular)	2017 Cheese, Cheddar for Hot LU	ounce	15	0.67	14104100	Cheese, Cheddar	77.79571	19.028	4.3517036	6.3382268	0.5879652000000001	0	0.0913344	11.9838344
P160	Lunch 1 (Menu: Regular)	2017 Filler, Tomatoes for Hot - Full	ounce	15	1	74101000	Tomatoes, raw	5.67	28.35	0.24948	0.0567	1.102815	0.3402	0.745605	1.55358
P160	Lunch 1 (Menu: Regular)	2017 Bottled Water 16.9 oz	each	15	0.5	94100100	Water, bottled, unsweetened	0	253.5	0	0	0	0	0	0.0507
P160	Dinner 1 (Menu: Regular)	2017 Soup, Split Pea (1)	ounce	15	4	41602050	Split pea soup	76	125	4	1.3625	12.35	2.375	3.9875	19.3125
P160	Dinner 1 (Menu: Regular)	2017 Beef, Braised Short Ribs (.5)	ounce	15	3	21304110	Beef, shortribs, cooked, lean and fat eaten	114	45	9.6255	18.7335	0	0	0	29.061
P160	Dinner 1 (Menu: Regular)	2017 Sides, Sauteed Spinach (0)	ounce	15	1	72125217	Spinach, cooked, from fresh, made with oil	17.929	28.35	0.81648	0.76545	1.03194	0.65205	0.11907	3.263085
P160	Breakfast 1 (Menu: Regular)	2017 Eggs, Scrambled, Whole Eggs - 2 Eggs (0) BR	fl oz	16	2.67	32130010	Egg omelet or scrambled egg, made with oil	145.88346	75.6945	8.4475062	10.55938275	1.37007045	0	1.1959731	21.6334881
P160	Breakfast 1 (Menu: Regular)	2017 Bread, Wheat Bread Not For Sand (2) BR	slice	16	1	51301010	Bread, wheat or cracked wheat	76.7	28	2.9876	1.2684	13.3112	1.12	1.6044	18.13
P160	Breakfast 1 (Menu: Regular)	2017 Condiments, Butter BR	pat	16	1	81101000	Butter, stick, salted	52	7	0.0595	5.6777	0.0042	0	0.0042	5.8891
P160	Breakfast 1 (Menu: Regular)	2017 Condiments, Jelly, Strawberry BR	pkt	16	1	91401000	Jelly, all flavors	37.2	14	0.021	0.0028	9.793	0.14	7.1708	9.8322
P160	Breakfast 1 (Menu: Regular)	2017 Coffee, Decaf 6 oz	cup	16	0.5	92111010	Coffee, brewed, decaffeinated	0	90	0.09	0	0	0	0	0.63
P160	Breakfast 1 (Menu: Regular)	2017 Milk, Whole 4 oz (.5) for Beverage	each	16	0.5	11111000	Milk, whole	37.2	61	1.9215	1.9825	2.928	0	3.0805	7.2407
P160	Lunch 1 (Menu: Regular)	2017 Soup, Chicken Noodle 6 oz	ounce	16	4.5	58403040	Chicken or turkey noodle soup, home recipe	82.6875	135.5625	7.537274999999999	2.982375	6.6832312499999995	0.54225	1.26073125	18.58561875
P160	Dinner 1 (Menu: Regular)	2017 Soup, Potato Leek (1)	ounce	16	3	71801020	Potato soup, prepared with water	34.7625	91.5	0.70455	0.8692500000000001	5.93835	0.6405	0.6679499999999999	8.3997
P160	Dinner 1 (Menu: Regular)	2017 Quesadilla, Chicken (2)	serv	16	0.67	58104770	Quesadilla with vegetables and chicken	289.44	107.2	13.635840000000002	17.29136	31.5704	2.2512	2.7014400000000003	65.20976
P160	Dinner 1 (Menu: Regular)	2017 Quesadilla, Pico de Gallo	ounce	16	0.5	74402110	Salsa, pico de gallo	2.55	15	0.1065	0.021	0.555	0.165	0.3195	0.9105
P160	Dinner 1 (Menu: Regular)	2017 Condiments, Sour Cream (0) LU	pkt	16	0.33	12310100	Sour cream	19.602	9.9	0.24156	1.91565	0.45837	0	0.33759	2.6660700000000004
P160	Breakfast 1 (Menu: Regular)	2017 Cereal, Corn Flakes (1) BR	box	17	2	57135000	Cereal (Kellogg's Corn Flakes)	220	60	4.5	0.24	50.46	1.98	5.7	57.744
P160	Breakfast 1 (Menu: Regular)	2017 Milk, Whole 4 oz (.5) for Cereal BR	each	17	1.5	11111000	Milk, whole	111.6	183	5.7645	5.9475	8.783999999999999	0	9.241499999999998	21.7221
P160	Breakfast 1 (Menu: Regular)	2017 Condiments, Sugar (.5)	pkt	17	0.5	91101010	Sugar, white, granulated or lump	7	1.75	0	0	1.74965	0	1.7465	1.74965
P160	Lunch 1 (Menu: Regular)	2017 Soup, Chicken Noodle 6 oz	ounce	17	3	58403040	Chicken or turkey noodle soup, home recipe	55.125	90.375	5.02485	1.98825	4.4554875	0.3615	0.8404874999999999	12.3904125
P160	Lunch 1 (Menu: Regular)	2017 Burger, Beef Patty (0)	each	17	1	27510631	Hamburger, 1 medium patty, plain, on white bun	418	145	27.492	17.806	30.073	1.015	4.3645	77.488
P160	Lunch 1 (Menu: Regular)	2017 Bread, Brioche Bun For Hot (2)	each	17	1	51167000	Brioche	329	77	6.7298	20.6514	27.6122	1.155	2.3408	56.2716
P160	Lunch 1 (Menu: Regular)	2017 Cheese, Cheddar for Hot LU	ounce	17	1	14104100	Cheese, Cheddar	116.113	28.4	6.49508	9.46004	0.87756	0	0.13632	17.88632
P160	Lunch 1 (Menu: Regular)	2017 Filler, Lettuce for Cold	ounce	17	0.33	75113000	Lettuce, raw	1.30977	9.3555	0.0841995	0.0130977	0.27785835000000003	0.112266	0.18430335	0.4078998
P160	Lunch 1 (Menu: Regular)	2017 Filler, Tomato for Cold	ounce	17	1	74101000	Tomatoes, raw	5.67	28.35	0.24948	0.0567	1.102815	0.3402	0.745605	1.55358
P160	Lunch 1 (Menu: Regular)	2017 Filler, Pickles for Cold	ounce	17	1	75511200	Pickles, mixed	3.969	28.35	0.110565	0.14175	10.47249	0.3402	8.70345	11.331495
P160	Lunch 1 (Menu: Regular)	2017 Condiments, Ketchup LU	pkt	17	2	74401010	Tomato catsup	21.8	20	0.208	0.02	5.48	0.06	4.254	6.298
P160	Dinner 1 (Menu: Regular)	2017 Salad, Shrimp Caesar - Entree (1.5)	ounce	17	7.5	72116150	Caesar salad, with romaine, no dressing	161.49	212.625	10.1422125	7.2505125	12.7575	4.2524999999999995	2.764125	32.722987499999995
P160	Dinner 1 (Menu: Regular)	2017 Dressing, Caesar	each	17	0.75	83102000	Caesar dressing	178.5	33	0.7161	19.0905	1.089	0.165	0.9273	21.681
P160	Breakfast 1 (Menu: Regular)	2017 Fruit, Banana (2) BR	each	18	1	63107010	Banana, raw	122	126	1.3734	0.4158	28.7784	3.276	15.4098	31.6134
P160	Breakfast 1 (Menu: Regular)	2017 Cereal, Corn Flakes (1) BR	box	18	2	57135000	Cereal (Kellogg's Corn Flakes)	220	60	4.5	0.24	50.46	1.98	5.7	57.744
P160	Breakfast 1 (Menu: Regular)	2017 Milk, Whole 4 oz (.5) for Cereal BR	each	18	2	11111000	Milk, whole	148.8	244	7.686	7.93	11.712	0	12.322	28.9628
P160	Breakfast 1 (Menu: Regular)	2017 Coffee, Decaf 6 oz	cup	18	0.5	92111010	Coffee, brewed, decaffeinated	0	90	0.09	0	0	0	0	0.63
P160	Breakfast 1 (Menu: Regular)	2017 Condiments, Sugar (.5)	pkt	18	1	91101010	Sugar, white, granulated or lump	14	3.5	0	0	3.4993	0	3.493	3.4993
P160	Lunch 1 (Menu: Regular)	2017 Bottled Water 16.9 oz	each	18	1	94100100	Water, bottled, unsweetened	0	507	0	0	0	0	0	0.1014
P160	Lunch 1 (Menu: Regular)	2017 Gatorade, Orange 12 oz (1.5)	each	18	1	95320200	Sports drink (Gatorade G)	96.7	372	0	0	23.9196	0	19.4928	24.6264
P160	Dinner 1 (Menu: Regular)	2017 Soup, Chicken Noodle 6 oz	ounce	18	1.5	58403040	Chicken or turkey noodle soup, home recipe	27.5625	45.1875	2.512425	0.994125	2.22774375	0.18075	0.42024375	6.19520625
P160	Dinner 1 (Menu: Regular)	2017 Beef, Braised Short Ribs (.5)	ounce	18	6	21304110	Beef, shortribs, cooked, lean and fat eaten	228	90	19.251	37.467	0	0	0	58.122
P160	Dinner 1 (Menu: Regular)	2017 Sides, White Jasmine Rice (2)	ounce	18	2.67	56205008	Rice, white, cooked, fat not added in cooking	97.73268	75.6945	2.0210431499999997	0.2119446	21.18689055	0.302778	0.03784725	24.214670549999997
P160	Dinner 1 (Menu: Regular)	2017 Sides, Baked Sweet Potato (1.5)	each	18	0.75	73403021	Sweet potato, baked, peel not eaten, made with oil	138	112.5	2.14875	5.50125	22.106250000000003	3.4875000000000003	6.918749999999999	31.612499999999997
P160	Dinner 1 (Menu: Regular)	2017 Bottled Water 16.9 oz	each	18	0.5	94100100	Water, bottled, unsweetened	0	253.5	0	0	0	0	0	0.0507
P160	Dinner 1 (Menu: Regular)	2017 Gatorade, Orange 12 oz (1.5)	each	18	0.5	95320200	Sports drink (Gatorade G)	48.35	186	0	0	11.9598	0	9.7464	12.3132
P160	Breakfast 1 (Menu: Regular)	2017 Fruit, Banana (2) BR	each	19	1	63107010	Banana, raw	122	126	1.3734	0.4158	28.7784	3.276	15.4098	31.6134
P160	Breakfast 1 (Menu: Regular)	2017 Cereal, Corn Flakes (1) BR	box	19	2	57135000	Cereal (Kellogg's Corn Flakes)	220	60	4.5	0.24	50.46	1.98	5.7	57.744
P160	Breakfast 1 (Menu: Regular)	2017 Milk, Whole 4 oz (.5) for Cereal BR	each	19	1.5	11111000	Milk, whole	111.6	183	5.7645	5.9475	8.783999999999999	0	9.241499999999998	21.7221
P160	Breakfast 1 (Menu: Regular)	2017 Coffee, Decaf 6 oz	cup	19	0.5	92111010	Coffee, brewed, decaffeinated	0	90	0.09	0	0	0	0	0.63
P160	Breakfast 1 (Menu: Regular)	2017 Bottled Water 16.9 oz	each	19	0.67	94100100	Water, bottled, unsweetened	0	339.69	0	0	0	0	0	0.06793800000000001
P160	Breakfast 1 (Menu: Regular)	2017 Gatorade, Orange 12 oz (1.5)	each	19	0.5	95320200	Sports drink (Gatorade G)	48.35	186	0	0	11.9598	0	9.7464	12.3132
P160	Lunch 1 (Menu: Regular)	2017 Sides, Seared Zucchini Squash (0)	cup	19	0.33	75233027	Squash, summer, yellow or green, cooked, from fresh, made with oil	31.152000000000005	61.05	0.5372399999999999	1.678875	2.55189	0.8547	1.532355	5.55555
P160	Lunch 1 (Menu: Regular)	2017 Sides, Baked Sweet Potato (1.5)	each	19	0.67	73403021	Sweet potato, baked, peel not eaten, made with oil	123.28	100.5	1.9195500000000003	4.91445	19.74825	3.1155000000000004	6.18075	28.2405
P160	Lunch 1 (Menu: Regular)	2017 Quesadilla, Chicken (2)	serv	19	0.67	58104770	Quesadilla with vegetables and chicken	289.44	107.2	13.635840000000002	17.29136	31.5704	2.2512	2.7014400000000003	65.20976
P160	Lunch 1 (Menu: Regular)	2017 Quesadilla, Pico de Gallo	ounce	19	0.5	74402110	Salsa, pico de gallo	2.55	15	0.1065	0.021	0.555	0.165	0.3195	0.9105
P160	Lunch 1 (Menu: Regular)	2017 Condiments, Sour Cream (0) LU	pkt	19	0.5	12310100	Sour cream	29.7	15	0.366	2.9025	0.6945	0	0.5115	4.0395
P160	Lunch 1 (Menu: Regular)	2017 Bottled Water 16.9 oz	each	19	1	94100100	Water, bottled, unsweetened	0	507	0	0	0	0	0	0.1014
P160	Dinner 1 (Menu: Regular)	2017 Poultry, Chicken Marsala (0)	each	19	0.75	24122160	Chicken breast, baked, broiled, or roasted with marinade, skin eaten, from raw	173.39999999999998	85.05000000000001	21.53466	8.887725	0.26365500000000003	0	0.23814	32.33601
P160	Dinner 1 (Menu: Regular)	2017 Sides, Sauteed Spinach (0)	ounce	19	1	72125217	Spinach, cooked, from fresh, made with oil	17.929	28.35	0.81648	0.76545	1.03194	0.65205	0.11907	3.263085
P160	Dinner 1 (Menu: Regular)	2017 Sides, White Jasmine Rice (2)	ounce	19	2	56205008	Rice, white, cooked, fat not added in cooking	73.208	56.7	1.51389	0.15876	15.87033	0.2268	0.02835	18.13833
P33	Breakfast 1 (Menu: Low Microbial)	2017 Bread, Bagel, Plain BR	each	-4	1	51180010	Bagel	277	105	11.088	1.386	54.999	1.68	8.8515	69.4995
P33	Breakfast 1 (Menu: Low Microbial)	2017 Fruit, Pineapple (1) BR	ounce	-4	4	63141010	Pineapple, raw	56.7	113.4	0.61236	0.13608	14.87808	1.5876	11.1699	15.876
P33	Breakfast 1 (Menu: Low Microbial)	2017 Bottled Water 16.9 oz	each	-4	2	94100100	Water, bottled, unsweetened	0	1014	0	0	0	0	0	0.2028
P33	Lunch 1 (Menu: Low Microbial)	2017 Bottled Water 16.9 oz	each	-4	2	94100100	Water, bottled, unsweetened	0	1014	0	0	0	0	0	0.2028
P33	Dinner 1 (Menu: Low Microbial)	2017 Poultry, Romano Crusted Chicken (.5)	each	-4	0.25	24127500	Chicken breast, baked, coated, skin / coating eaten	90.5	43.75	10.381875	4.3225	1.7325	0.0875	0.030625	17.180625
P33	Dinner 1 (Menu: Low Microbial)	2017 Bread, Brioche Bun For Hot (2)	each	-4	0.25	51167000	Brioche	82.25	19.25	1.68245	5.16285	6.90305	0.28875	0.5852	14.0679
P33	Dinner 1 (Menu: Low Microbial)	2017 Bottled Water 16.9 oz	each	-4	1	94100100	Water, bottled, unsweetened	0	507	0	0	0	0	0	0.1014
P33	Dinner 1 (Menu: Low Microbial)	2017 Gatorade, Lemon Lime 12 oz (1.5)	each	-4	1	95320200	Sports drink (Gatorade G)	96.7	372	0	0	23.9196	0	19.4928	24.6264
P33	Breakfast 1 (Menu: Low Microbial)	2017 Bread, Bagel, Plain BR	each	-3	1	51180010	Bagel	277	105	11.088	1.386	54.999	1.68	8.8515	69.4995
P33	Breakfast 1 (Menu: Low Microbial)	2017 Condiments, Jelly, Strawberry BR	pkt	-3	1	91401000	Jelly, all flavors	37.2	14	0.021	0.0028	9.793	0.14	7.1708	9.8322
P33	Breakfast 1 (Menu: Low Microbial)	2017 Sides, Sausage, Turkey (0) BR	each	-3	2	25221830	Turkey or chicken sausage	231.6	120	20.4	12.36	13.104	0.36	0	48.492
P33	Lunch 1 (Menu: Low Microbial)	2017 Salad, Tri-Color Pasta (1.5)	ounce	-3	1	58148112	Macaroni or pasta salad, made with mayonnaise-type salad dressing	62.676	28.35	1.24173	1.136835	7.53543	0.3969	0.92988	10.13229
P33	Lunch 1 (Menu: Low Microbial)	2017 Bread, Kaiser Roll (3) LU	each	-3	1	51153000	Roll, white, hard	182	62	6.138	2.666	32.674	1.426	1.0974	42.78
P33	Lunch 1 (Menu: Low Microbial)	2017 Juice, V-8 5.5 oz (.5)	each	-3	1	74303100	Tomato and vegetable juice, 100%, low sodium	37.51	170.5	1.023	0.1705	7.82595	1.364	5.5924	11.0825
P33	Lunch 1 (Menu: Low Microbial)	2017 Gatorade, Lemon Lime 12 oz (1.5)	each	-3	1	95320200	Sports drink (Gatorade G)	96.7	372	0	0	23.9196	0	19.4928	24.6264
P33	Dinner 1 (Menu: Low Microbial)	2017 Poultry, Chicken Marsala (0)	each	-3	1	24122160	Chicken breast, baked, broiled, or roasted with marinade, skin eaten, from raw	231.2	113.4	28.71288	11.8503	0.35154	0	0.31752	43.11468
P33	Dinner 1 (Menu: Low Microbial)	2017 Bottled Water 16.9 oz	each	-3	1	94100100	Water, bottled, unsweetened	0	507	0	0	0	0	0	0.1014
P33	Dinner 1 (Menu: Low Microbial)	2017 Gatorade, Lemon Lime 12 oz (1.5)	each	-3	1	95320200	Sports drink (Gatorade G)	96.7	372	0	0	23.9196	0	19.4928	24.6264
P33	Breakfast 1 (Menu: Low Microbial)	2017 Yogurt, Strawberry - Light n Fit (1)	each	-2	1	11432000	Yogurt, low fat milk, fruit	101	113	5.2658	1.5481	16.3398	0.113	13.5713	24.2837
P33	Breakfast 1 (Menu: Low Microbial)	2017 Breakfast, Waffles (1.5) BR	each	-2	0.67	55200010	Waffle, NFS	258.62	83.75	6.214250000000001	7.947875000000001	40.526625	2.1775	3.693375000000001	57.310125
P33	Breakfast 1 (Menu: Low Microbial)	2017 Condiments, Syrup BR	pkt	-2	1	91301060	Maple syrup	52	20	0.008	0.012	13.408	0	12.092	13.522
P33	Breakfast 1 (Menu: Low Microbial)	2017 Sides, Bacon, Turkey (0) BR	slice	-2	2	24208500	Turkey bacon, cooked	81	22	6.49	5.6914	0.9328	0	0.9328	14.4188
P33	Breakfast 1 (Menu: Low Microbial)	2017 Juice, V-8 5.5 oz (.5)	each	-2	1	74303100	Tomato and vegetable juice, 100%, low sodium	37.51	170.5	1.023	0.1705	7.82595	1.364	5.5924	11.0825
P33	Breakfast 1 (Menu: Low Microbial)	2017 Bottled Water 16.9 oz	each	-2	1	94100100	Water, bottled, unsweetened	0	507	0	0	0	0	0	0.1014
P33	Lunch 1 (Menu: Low Microbial)	2017 Soup, Chicken Noodle 6 oz	ounce	-2	6	58403040	Chicken or turkey noodle soup, home recipe	110.25	180.75	10.0497	3.9765	8.910975	0.723	1.680975	24.780825
P33	Lunch 1 (Menu: Low Microbial)	2017 Gatorade, Lemon Lime 12 oz (1.5)	each	-2	1	95320200	Sports drink (Gatorade G)	96.7	372	0	0	23.9196	0	19.4928	24.6264
P33	Dinner 1 (Menu: Low Microbial)	2017 Pasta, Linguine (1.5)	ounce	-2	2	56130000	Pasta, cooked	89.1	56.7	3.26592	0.52164	17.39556	1.0206	0.31752	21.68208
P33	Dinner 1 (Menu: Low Microbial)	2017 Sauce, Cream Blush	ounce	-2	3	74404090	Vodka sauce with tomatoes and cream	73.125	97.5	1.2285	6.4155	3.3442499999999997	1.2675	2.42775	12.09975
P33	Breakfast 1 (Menu: Low Microbial)	2017 Yogurt, Vanilla (1.5)	each	-1	1	11434100	Yogurt, whole milk, flavors other than fruit	88.1	113	3.729	3.4917	10.6559	0	10.6446	18.645
P33	Breakfast 1 (Menu: Low Microbial)	2017 Bread, English Muffin (1.5) BR	each	-1	2	51186010	Muffin, English	264	116	10.2892	1.9604	51.2372	4.06	4.0948	65.4704
P33	Breakfast 1 (Menu: Low Microbial)	2017 Condiments, Butter BR	pat	-1	1	81101000	Butter, stick, salted	52	7	0.0595	5.6777	0.0042	0	0.0042	5.8891
P33	Breakfast 1 (Menu: Low Microbial)	2017 Condiments, Jelly, Strawberry BR	pkt	-1	2	91401000	Jelly, all flavors	74.4	28	0.042	0.0056	19.586	0.28	14.3416	19.6644
P33	Breakfast 1 (Menu: Low Microbial)	2017 Juice, Cranberry 10 oz (2)	each	-1	1	64105400	Cranberry juice, 100%, not a blend	99.2	310	1.209	0.403	37.82	0.31	37.51	39.897
P33	Breakfast 1 (Menu: Low Microbial)	2017 Bottled Water 16.9 oz	each	-1	2	94100100	Water, bottled, unsweetened	0	1014	0	0	0	0	0	0.2028
P33	Lunch 1 (Menu: Low Microbial)	2017 Soup, Chicken Broth 6 oz (0)	ounce	-1	6	28340110	Chicken or turkey broth, bouillon, or consomme	10.8	180	1.152	0.378	0.792	0	0.774	3.942
P33	Lunch 1 (Menu: Low Microbial)	2017 Juice, Cranberry 10 oz (2)	each	-1	1	64105400	Cranberry juice, 100%, not a blend	99.2	310	1.209	0.403	37.82	0.31	37.51	39.897
P33	Lunch 1 (Menu: Low Microbial)	2017 Bottled Water 16.9 oz	each	-1	1	94100100	Water, bottled, unsweetened	0	507	0	0	0	0	0	0.1014
P33	Lunch 1 (Menu: Low Microbial)	2017 Cookies, Chocolate Chip (1)	each	-1	0.5	53206000	Cookie, chocolate chip	74	15	0.765	3.708	9.804	0.3	4.935	14.4645
P33	Dinner 1 (Menu: Low Microbial)	2017 Beef, Braised Short Ribs (.5)	ounce	-1	6	21304110	Beef, shortribs, cooked, lean and fat eaten	228	90	19.251	37.467	0	0	0	58.122
P33	Dinner 1 (Menu: Low Microbial)	2017 Soda, Ginger Ale, Diet 12 oz	each	-1	1	92410620	Soft drink, ginger ale, diet	0	360	0.36	0	0	0	0	0.72
P33	Dinner 1 (Menu: Low Microbial)	2017 Dessert, Cheese Cake (2)	slice	-1	0.5	53104500	Cheesecake	352	87.5	4.8125	19.6875	22.3125	0.35	19.075	47.6
P33	Breakfast 1 (Menu: Low Microbial)	2017 Breakfast, Waffles (1.5) BR	each	0	0.67	55200010	Waffle, NFS	258.62	83.75	6.214250000000001	7.947875000000001	40.526625	2.1775	3.693375000000001	57.310125
P33	Breakfast 1 (Menu: Low Microbial)	2017 Condiments, Syrup BR	pkt	0	1	91301060	Maple syrup	52	20	0.008	0.012	13.408	0	12.092	13.522
P33	Breakfast 1 (Menu: Low Microbial)	2017 Condiments, Butter BR	pat	0	1	81101000	Butter, stick, salted	52	7	0.0595	5.6777	0.0042	0	0.0042	5.8891
P33	Breakfast 1 (Menu: Low Microbial)	2017 Sides, Bacon, Turkey (0) BR	slice	0	2	24208500	Turkey bacon, cooked	81	22	6.49	5.6914	0.9328	0	0.9328	14.4188
P33	Breakfast 1 (Menu: Low Microbial)	2017 Juice, Orange 4 oz Squat (1)	each	0	1	61210220	Orange juice, 100%, canned, bottled or in a carton	58.4	124	0.8432	0.1488	14.3096	0.372	10.3044	15.8472
P33	Breakfast 1 (Menu: Low Microbial)	2017 Bottled Water 16.9 oz	each	0	1	94100100	Water, bottled, unsweetened	0	507	0	0	0	0	0	0.1014
P33	Dinner 1 (Menu: Low Microbial)	2017 Beef, Meatloaf (1.5)	ounce	0	6	27214100	Meat loaf made with beef	338.4	170.10000000000002	29.64843	18.11565	12.28122	0.8504999999999999	3.2148900000000005	63.17514
P33	Dinner 1 (Menu: Low Microbial)	2017 Sides, Steamed Green Beans (.5)	ounce	0	2.67	75205021	Beans, string, green, cooked, from fresh, fat not added in cooking	18.16668	75.6945	1.4230566	0.2119446	5.919309899999999	2.422224	2.725002	8.697298049999999
P33	Dinner 1 (Menu: Low Microbial)	2017 Sides, Baked Sweet Potato (1.5)	each	0	0.67	73403021	Sweet potato, baked, peel not eaten, made with oil	123.28	100.5	1.9195500000000003	4.91445	19.74825	3.1155000000000004	6.18075	28.2405
P33	Dinner 1 (Menu: Low Microbial)	2017 Bottled Water 16.9 oz	each	0	1	94100100	Water, bottled, unsweetened	0	507	0	0	0	0	0	0.1014
P33	Dinner 1 (Menu: Low Microbial)	2017 Soda, Iced Tea 12 oz	each	0	1	92309000	Tea, iced, bottled, black	167	372	0	0.8184	40.176	0	35.3028	41.106
P33	Dinner 1 (Menu: Low Microbial)	2017 Condiments, Butter LU	pat	0	2	81101000	Butter, stick, salted	104	14	0.119	11.3554	0.0084	0	0.0084	11.7782
P33	Dinner 1 (Menu: Low Microbial)	2017 Dessert, Apple Pie (2)	each	0	0.75	53301000	Pie, apple, two crust	166.5	56.25	1.06875	6.1875	19.125	0.8999999999999999	8.803125000000001	26.887500000000003
P33	Breakfast 1 (Menu: Low Microbial)	2017 Eggs, Omelet, Egg Whites - 2 Eggs (0) BR	oz ldl	1	4	32400065	Egg white omelet, scrambled, or fried, made with oil	121.275	113.4	13.06368	8.36892	0.87318	0	0.8505	23.95008
P33	Breakfast 1 (Menu: Low Microbial)	2017 Filler, Ham For Hot - Diced BR	ounce	1	3	25230210	Ham, prepackaged or deli, luncheon meat	84.9	84	14.154	3.3936	0.5880000000000001	0	0	21.1344
P33	Breakfast 1 (Menu: Low Microbial)	2017 Filler, Mushrooms for Hot BR	ounce	1	1	75219033	Mushrooms, cooked, from fresh, made with oil	19.845	28.35	0.59535	0.927045	1.448685	0.59535	0.64071	3.41334
P33	Breakfast 1 (Menu: Low Microbial)	2017 Juice, Orange 4 oz Squat (1)	each	1	1	61210220	Orange juice, 100%, canned, bottled or in a carton	58.4	124	0.8432	0.1488	14.3096	0.372	10.3044	15.8472
P33	Breakfast 1 (Menu: Low Microbial)	2017 Bottled Water 16.9 oz	each	1	1	94100100	Water, bottled, unsweetened	0	507	0	0	0	0	0	0.1014
P33	Lunch 1 (Menu: Low Microbial)	2017 Bread, Kaiser Roll (3) LU	each	1	0.25	51153000	Roll, white, hard	45.5	15.5	1.5345	0.6665	8.1685	0.3565	0.27435	10.695
P33	Lunch 1 (Menu: Low Microbial)	2017 Bottled Water 16.9 oz	each	1	1	94100100	Water, bottled, unsweetened	0	507	0	0	0	0	0	0.1014
P33	Breakfast 1 (Menu: Low Microbial)	2017 Fruit, Pineapple (1) BR	ounce	2	4	63141010	Pineapple, raw	56.7	113.4	0.61236	0.13608	14.87808	1.5876	11.1699	15.876
P33	Breakfast 1 (Menu: Low Microbial)	2017 Breakfast, Texas French Toast (2) BR	slice	2	0.5	55301000	French toast, plain	88.5	32.5	3.289	3.55875	10.52025	0.455	3.35725	17.88475
P33	Breakfast 1 (Menu: Low Microbial)	2017 Juice, Grape 5.5 oz (1.5)	each	2	1	64116020	Grape juice, 100%	112.75	170.5	0.63085	0.22165	25.18285	0.341	24.211	26.41045
P33	Breakfast 1 (Menu: Low Microbial)	2017 Bottled Water 16.9 oz	each	2	2	94100100	Water, bottled, unsweetened	0	1014	0	0	0	0	0	0.2028
P33	Lunch 1 (Menu: Low Microbial)	2017 Panini, Mozzarella Cheese & Tomato (3.5)	each	2	0.25	14640105	Grilled cheese sandwich, American cheese, on white bread	96	29	3.0363	5.4607	8.3549	0.406	1.508	17.9452
P33	Lunch 1 (Menu: Low Microbial)	2017 Bottled Water 16.9 oz	each	2	2	94100100	Water, bottled, unsweetened	0	1014	0	0	0	0	0	0.2028
P33	Dinner 1 (Menu: Low Microbial)	2017 Sides, White Jasmine Rice (2)	ounce	2	3	56205008	Rice, white, cooked, fat not added in cooking	109.812	85.05000000000001	2.270835	0.23814	23.805495	0.3402	0.042525	27.207495
P33	Dinner 1 (Menu: Low Microbial)	2017 Bottled Water 16.9 oz	each	2	1	94100100	Water, bottled, unsweetened	0	507	0	0	0	0	0	0.1014
P33	Dinner 1 (Menu: Low Microbial)	2017 Soda, Iced Tea, Diet 18.5 oz	each	2	0.5	92309020	Tea, iced, bottled, black, diet	2.535	253.5	0	0	0.5577	0	0	0.7098
P33	Breakfast 1 (Menu: Low Microbial)	2017 Fruit, Melon Cup (1) BR	serv	3	1	63127010	Honeydew melon, raw	27.9	77.5	0.4185	0.1085	7.04475	0.62	6.293	7.8895
P33	Breakfast 1 (Menu: Low Microbial)	2017 Cereal, Cheerios (1) BR	ind	3	1	57123000	Cereal (General Mills Cheerios)	112	30	3.627	2.019	21.969	2.82	1.308	28.461
P33	Breakfast 1 (Menu: Low Microbial)	2017 Milk, Skim 4 oz (.5) for Cereal BR	each	3	1	11113000	Milk, fat free (skim)	41.6	122	4.1114	0.0976	6.0512	0	6.2098	11.1752
P33	Breakfast 1 (Menu: Low Microbial)	2017 Bottled Water 16.9 oz	each	3	1	94100100	Water, bottled, unsweetened	0	507	0	0	0	0	0	0.1014
P33	Lunch 1 (Menu: Low Microbial)	2017 Sides, White Jasmine Rice (2)	ounce	3	4	56205008	Rice, white, cooked, fat not added in cooking	146.416	113.4	3.02778	0.31752	31.74066	0.4536	0.0567	36.27666
P33	Lunch 1 (Menu: Low Microbial)	2017 Soda, Iced Tea 12 oz	each	3	1	92309000	Tea, iced, bottled, black	167	372	0	0.8184	40.176	0	35.3028	41.106
P33	Dinner 1 (Menu: Low Microbial)	2017 Bottled Water 16.9 oz	each	3	1	94100100	Water, bottled, unsweetened	0	507	0	0	0	0	0	0.1014
P33	Breakfast 1 (Menu: Low Microbial)	2017 Cereal, Cheerios (1) BR	ind	4	1	57123000	Cereal (General Mills Cheerios)	112	30	3.627	2.019	21.969	2.82	1.308	28.461
P33	Breakfast 1 (Menu: Low Microbial)	2017 Milk, Skim 4 oz (.5) for Cereal BR	each	4	1	11113000	Milk, fat free (skim)	41.6	122	4.1114	0.0976	6.0512	0	6.2098	11.1752
P33	Breakfast 1 (Menu: Low Microbial)	2017 Yogurt, Strawberry - Light n Fit (1)	each	4	1	11432000	Yogurt, low fat milk, fruit	101	113	5.2658	1.5481	16.3398	0.113	13.5713	24.2837
P33	Breakfast 1 (Menu: Low Microbial)	2017 Juice, Cranberry 10 oz (2)	each	4	1	64105400	Cranberry juice, 100%, not a blend	99.2	310	1.209	0.403	37.82	0.31	37.51	39.897
P33	Dinner 1 (Menu: Low Microbial)	Honey Mustard Dressing	pkt	4	1	83105500	Honey mustard dressing	204	44	0.3828	17.9652	10.2652	0.176	6.9696	29.6384
P33	Dinner 1 (Menu: Low Microbial)	2017 Sides, Brown Rice (1.5)	ounce	4	4	56205012	Rice, brown, cooked, fat added in cooking, made with oil	155.6356	113.4	3.01644	3.64014	28.20258	1.8144	0.26082	35.91378
P33	Dinner 1 (Menu: Low Microbial)	2017 Bottled Water 16.9 oz	each	4	2	94100100	Water, bottled, unsweetened	0	1014	0	0	0	0	0	0.2028
P33	Dinner 2 (Menu: Low Microbial)	2017 Sides, Baked Sweet Potato (1.5)	each	4	0.25	73403021	Sweet potato, baked, peel not eaten, made with oil	46	37.5	0.71625	1.83375	7.36875	1.1625	2.30625	10.5375
P33	Dinner 2 (Menu: Low Microbial)	2017 Sides, Mashed Potato (1)	serv	4	0.25	71501000	Potato, mashed, NFS	35.625	31.25	0.671875	1.184375	5.528125	0.375	0.665625	7.809375
P33	Breakfast 1 (Menu: Low Microbial)	2017 Cereal, Cheerios (1) BR	ind	5	1	57123000	Cereal (General Mills Cheerios)	112	30	3.627	2.019	21.969	2.82	1.308	28.461
P33	Breakfast 1 (Menu: Low Microbial)	2017 Milk, Skim 4 oz (.5) for Cereal BR	each	5	1	11113000	Milk, fat free (skim)	41.6	122	4.1114	0.0976	6.0512	0	6.2098	11.1752
P33	Breakfast 1 (Menu: Low Microbial)	2017 Yogurt, Vanilla - Light n Fit (1)	each	5	1	11434200	Yogurt, low fat milk, flavors other than fruit	88.1	113	5.7517	1.695	11.1079	0	11.0966	19.7637
P33	Breakfast 1 (Menu: Low Microbial)	2017 Breakfast, Waffles (1.5) BR	each	5	0.25	55200010	Waffle, NFS	96.5	31.25	2.31875	2.965625	15.121875	0.8125	1.378125	21.384375
P33	Breakfast 1 (Menu: Low Microbial)	2017 Condiments, Syrup BR	pkt	5	0.5	91301060	Maple syrup	26	10	0.004	0.006	6.704	0	6.046	6.761
P33	Breakfast 1 (Menu: Low Microbial)	2017 Condiments, Butter BR	pat	5	1	81101000	Butter, stick, salted	52	7	0.0595	5.6777	0.0042	0	0.0042	5.8891
P33	Breakfast 1 (Menu: Low Microbial)	2017 Juice, Cranberry 10 oz (2)	each	5	1	64105400	Cranberry juice, 100%, not a blend	99.2	310	1.209	0.403	37.82	0.31	37.51	39.897
P33	Breakfast 1 (Menu: Low Microbial)	2017 Bottled Water 16.9 oz	each	5	1	94100100	Water, bottled, unsweetened	0	507	0	0	0	0	0	0.1014
P33	Lunch 1 (Menu: Low Microbial)	2017 Sides, White Jasmine Rice (2)	ounce	5	4	56205008	Rice, white, cooked, fat not added in cooking	146.416	113.4	3.02778	0.31752	31.74066	0.4536	0.0567	36.27666
P33	Lunch 1 (Menu: Low Microbial)	2017 Filler, Tomato for Cold	ounce	5	1	74101000	Tomatoes, raw	5.67	28.35	0.24948	0.0567	1.102815	0.3402	0.745605	1.55358
P33	Lunch 1 (Menu: Low Microbial)	2017 Condiments, Mayonnaise LU	pkt	5	2	83107000	Mayonnaise, regular	163.2	24	0.2304	17.964	0.1368	0	0.1368	18.804
P33	Dinner 1 (Menu: Low Microbial)	2017 Beef, Braised Short Ribs (.5)	ounce	5	1.5	21304110	Beef, shortribs, cooked, lean and fat eaten	57	22.5	4.812749999999999	9.36675	0	0	0	14.5305
P33	Dinner 1 (Menu: Low Microbial)	2017 Sides, Brown Rice (1.5)	ounce	5	2	56205012	Rice, brown, cooked, fat added in cooking, made with oil	77.8178	56.7	1.50822	1.82007	14.10129	0.9072	0.13041	17.95689
P33	Dinner 1 (Menu: Low Microbial)	2017 Sides, Mashed Potato w/Gravy	serv	5	0.25	71501006	Potato, mashed, from fast food, with gravy	37.5	31.25	0.45625	0.86875	3.99375	0.34375	0.14375	5.7
P33	Dinner 1 (Menu: Low Microbial)	2017 Pudding, Vanilla (2)	each	5	0.75	13230110	Pudding, ready-to-eat, flavors other than chocolate	107.25	82.5	1.19625	3.1185	18.645	0	14.00025	23.3805
P33	Breakfast 1 (Menu: Low Microbial)	2017 Cereal, Oat & Honey - Kashi (1.5) BR	each	6	1	57301530	Cereal (Kashi Heart to Heart Honey Toasted Oat)	186	50	5.695	2.5	39.345	6.85	7.75	48.75
P33	Breakfast 1 (Menu: Low Microbial)	2017 Milk, Lactaid, Skim 8 oz (1) for Cereal BR	each	6	1	11114320	Milk, lactose free, fat free (skim)	83	244	8.2228	0.1952	12.1024	0	12.4196	22.3504
P33	Breakfast 1 (Menu: Low Microbial)	2017 Yogurt, Strawberry - Light n Fit (1)	each	6	1	11432000	Yogurt, low fat milk, fruit	101	113	5.2658	1.5481	16.3398	0.113	13.5713	24.2837
P33	Breakfast 1 (Menu: Low Microbial)	2017 Juice, Cranberry 10 oz (2)	each	6	1	64105400	Cranberry juice, 100%, not a blend	99.2	310	1.209	0.403	37.82	0.31	37.51	39.897
P33	Breakfast 1 (Menu: Low Microbial)	2017 Bottled Water 16.9 oz	each	6	1	94100100	Water, bottled, unsweetened	0	507	0	0	0	0	0	0.1014
P33	Lunch 1 (Menu: Low Microbial)	2017 Filler, Tomato for Cold	ounce	6	1	74101000	Tomatoes, raw	5.67	28.35	0.24948	0.0567	1.102815	0.3402	0.745605	1.55358
P33	Lunch 1 (Menu: Low Microbial)	2017 Juice, Cranberry 10 oz (2)	each	6	1	64105400	Cranberry juice, 100%, not a blend	99.2	310	1.209	0.403	37.82	0.31	37.51	39.897
P33	Lunch 1 (Menu: Low Microbial)	2017 Soda, Iced Tea 12 oz	each	6	1	92309000	Tea, iced, bottled, black	167	372	0	0.8184	40.176	0	35.3028	41.106
P33	Lunch 1 (Menu: Low Microbial)	2017 Condiments, Mayonnaise LU	pkt	6	2	83107000	Mayonnaise, regular	163.2	24	0.2304	17.964	0.1368	0	0.1368	18.804
P33	Lunch 1 (Menu: Low Microbial)	2017 Bread, White Bread, Not For Sand (2) LU	slice	6	2	51101000	Bread, white	149.6	56	4.956	1.8648	27.6752	1.512	3.1752	35.6048
P33	Dinner 1 (Menu: Low Microbial)	2017 Beef, Meatloaf (1.5)	ounce	6	1.5	27214100	Meat loaf made with beef	84.6	42.525000000000006	7.412107499999999	4.5289125	3.0703050000000003	0.212625	0.8037225000000001	15.793785
P33	Dinner 1 (Menu: Low Microbial)	2017 Sides, Brown Rice (1.5)	ounce	6	1.33	56205012	Rice, brown, cooked, fat added in cooking, made with oil	51.74883700000001	37.7055	1.0029663	1.21034655	9.37735785	0.603288	0.08672265	11.94133185
P33	Dinner 1 (Menu: Low Microbial)	2017 Sides, Mashed Potato (1)	serv	6	0.33	71501000	Potato, mashed, NFS	47.025000000000006	41.25	0.8868750000000001	1.563375	7.297125	0.495	0.8786250000000001	10.308375
P33	Dinner 1 (Menu: Low Microbial)	2017 Pudding, Vanilla (2)	each	6	0.33	13230110	Pudding, ready-to-eat, flavors other than chocolate	47.190000000000005	36.3	0.52635	1.37214	8.2038	0	6.16011	10.28742
P33	Breakfast 1 (Menu: Low Microbial)	2017 Cereal, Cheerios (1) BR	ind	8	1	57123000	Cereal (General Mills Cheerios)	112	30	3.627	2.019	21.969	2.82	1.308	28.461
P33	Breakfast 1 (Menu: Low Microbial)	2017 Milk, Lactaid, Skim 8 oz (1) for Cereal BR	each	8	0.33	11114320	Milk, lactose free, fat free (skim)	27.39	80.52000000000001	2.713524	0.064416	3.993792	0	4.0984680000000004	7.375632
P33	Breakfast 1 (Menu: Low Microbial)	2017 Yogurt, Vanilla - Light n Fit (1)	each	8	0.5	11434200	Yogurt, low fat milk, flavors other than fruit	44.05	56.5	2.87585	0.8475	5.55395	0	5.5483	9.88185
P33	Breakfast 1 (Menu: Low Microbial)	2017 Tea, Lipton Regular 6 oz	bag	8	1	92302000	Tea, hot, leaf, black	1.8	180	0	0	0.54	0	0	0.54
P33	Breakfast 1 (Menu: Low Microbial)	2017 Condiments, Lemon Juice	pkt	8	2	61204010	Lemon juice, 100%, freshly squeezed	2.64	12	0.042	0.0288	0.828	0.036	0.3024	0.9228
P33	Breakfast 1 (Menu: Low Microbial)	2017 Condiments, Honey	pkt	8	1	91302010	Honey	42.6	14	0.042	0	11.536	0.028	11.4968	11.606
P33	Dinner 1 (Menu: Low Microbial)	2017 Sides, Mashed Potato (1)	serv	8	0.25	71501000	Potato, mashed, NFS	35.625	31.25	0.671875	1.184375	5.528125	0.375	0.665625	7.809375
P33	Dinner 1 (Menu: Low Microbial)	2017 Pasta, Penne	ounce	8	0.5	56130000	Pasta, cooked	22.275	14.175	0.81648	0.13041	4.34889	0.25515	0.07938	5.42052
P33	Dinner 1 (Menu: Low Microbial)	2017 Sauce, Alfredo (0)	ounce	8	0.75	14650160	Alfredo sauce	36.5625	24.375	0.65325	3.6586875	0.2413125	0	0.22425	4.9725
P33	Dinner 1 (Menu: Low Microbial)	2017 Pudding, Vanilla (2)	each	8	0.33	13230110	Pudding, ready-to-eat, flavors other than chocolate	47.190000000000005	36.3	0.52635	1.37214	8.2038	0	6.16011	10.28742
P33	Breakfast 1 (Menu: Low Microbial)	2017 Cereal, Homestyle Oatmeal (2) BR	cup	9	0.67	56203056	Oatmeal, regular or quick, made with water, fat not added in cooking	103.18	160.8	3.5536800000000004	1.7527200000000005	18.26688	2.7336	0.27336	24.48984
P33	Breakfast 1 (Menu: Low Microbial)	2017 Condiments, Syrup BR	pkt	9	2	91301060	Maple syrup	104	40	0.016	0.024	26.816	0	24.184	27.044
P33	Dinner 1 (Menu: Low Microbial)	2017 Sides, Baked Sweet Potato (1.5)	each	9	0.25	73403021	Sweet potato, baked, peel not eaten, made with oil	46	37.5	0.71625	1.83375	7.36875	1.1625	2.30625	10.5375
P33	Dinner 1 (Menu: Low Microbial)	2017 Pudding, Chocolate (2)	each	9	0.75	13230130	Pudding, ready-to-eat, chocolate	117	82.5	1.72425	3.795	18.98325	0	14.16525	25.195500000000003
P33	Dinner 1 (Menu: Low Microbial)	2017 Beef, Meatloaf (1.5)	ounce	10	1.5	27214100	Meat loaf made with beef	84.6	42.525000000000006	7.412107499999999	4.5289125	3.0703050000000003	0.212625	0.8037225000000001	15.793785
P33	Dinner 1 (Menu: Low Microbial)	2017 Sides, Baked Sweet Potato (1.5)	each	10	0.25	73403021	Sweet potato, baked, peel not eaten, made with oil	46	37.5	0.71625	1.83375	7.36875	1.1625	2.30625	10.5375
P33	Dinner 1 (Menu: Low Microbial)	2017 Sides, Mashed Potato (1)	serv	10	0.25	71501000	Potato, mashed, NFS	35.625	31.25	0.671875	1.184375	5.528125	0.375	0.665625	7.809375
P33	Lunch 1 (Menu: Low Microbial)	2017 Dessert, Italian Ice, Cherry 6 oz (1.5)	ind	12	1	91601000	Ice, fruit	166	130	0.52	0	42.38	0	42.38	43.03
P33	Dinner 1 (Menu: Low Microbial)	2017 Pudding, Chocolate (2)	each	12	0.25	13230130	Pudding, ready-to-eat, chocolate	39	27.5	0.57475	1.265	6.32775	0	4.72175	8.3985
P33	Lunch 1 (Menu: Low Microbial)	2017 Cereal, Homestyle Oatmeal (2) LU	cup	13	0.75	56203056	Oatmeal, regular or quick, made with water, fat not added in cooking	115.5	180	3.978	1.962	20.448	3.06	0.306	27.414
P33	Lunch 1 (Menu: Low Microbial)	2017 Condiments, Maple Brown Sugar Hot LU	serv	13	1	91102010	Sugar, brown	17.5	4.6	0.00552	0	4.51214	0	4.4629200000000004	4.53836
P33	Breakfast 1 (Menu: Low Microbial)	2017 Cereal, Homestyle Oatmeal (2) BR	cup	14	0.75	56203056	Oatmeal, regular or quick, made with water, fat not added in cooking	115.5	180	3.978	1.962	20.448	3.06	0.306	27.414
P33	Breakfast 1 (Menu: Low Microbial)	2017 Condiments, Maple Brown Sugar (.5) BR	serv	14	1	91102010	Sugar, brown	17.5	4.6	0.00552	0	4.51214	0	4.4629200000000004	4.53836
P33	Breakfast 1 (Menu: Low Microbial)	2017 Juice, Cranberry 10 oz (2)	each	14	0.5	64105400	Cranberry juice, 100%, not a blend	49.6	155	0.6045	0.2015	18.91	0.155	18.755	19.9485
P33	Lunch 1 (Menu: Low Microbial)	2017 Sides, Baked Sweet Potato (1.5)	each	14	0.5	73403021	Sweet potato, baked, peel not eaten, made with oil	92	75	1.4325	3.6675	14.7375	2.325	4.6125	21.075
P33	Dinner 1 (Menu: Low Microbial)	2017 Beef, Meatloaf (1.5)	ounce	14	3	27214100	Meat loaf made with beef	169.2	85.05000000000001	14.824215	9.057825	6.140610000000001	0.42525	1.6074450000000002	31.58757
P33	Dinner 1 (Menu: Low Microbial)	2017 Sides, Baked Sweet Potato (1.5)	each	14	0.5	73403021	Sweet potato, baked, peel not eaten, made with oil	92	75	1.4325	3.6675	14.7375	2.325	4.6125	21.075
P33	Dinner 1 (Menu: Low Microbial)	2017 Bottled Water 16.9 oz	each	14	1	94100100	Water, bottled, unsweetened	0	507	0	0	0	0	0	0.1014
P33	Dinner 1 (Menu: Low Microbial)	2017 Smoothie, Mango Madness (3) 11 oz	serv	14	0.25	11553110	Fruit smoothie, with whole fruit and dairy	61.1	81.5	1.257	0.91575	12.325	0.465	11.6	14.9
P33	Breakfast 1 (Menu: Low Microbial)	2017 Yogurt, Vanilla (1.5)	each	15	1	11434100	Yogurt, whole milk, flavors other than fruit	88.1	113	3.729	3.4917	10.6559	0	10.6446	18.645
P33	Breakfast 1 (Menu: Low Microbial)	2017 Soda, Iced Tea 12 oz	each	15	1	92309000	Tea, iced, bottled, black	167	372	0	0.8184	40.176	0	35.3028	41.106
P33	Dinner 1 (Menu: Low Microbial)	2017 Poultry, Chicken Marsala (0)	each	15	0.75	24122160	Chicken breast, baked, broiled, or roasted with marinade, skin eaten, from raw	173.39999999999998	85.05000000000001	21.53466	8.887725	0.26365500000000003	0	0.23814	32.33601
P33	Dinner 1 (Menu: Low Microbial)	2017 Sides, Brown Rice (1.5)	ounce	15	4	56205012	Rice, brown, cooked, fat added in cooking, made with oil	155.6356	113.4	3.01644	3.64014	28.20258	1.8144	0.26082	35.91378
P33	Dinner 1 (Menu: Low Microbial)	2017 Bottled Water 16.9 oz	each	15	1	94100100	Water, bottled, unsweetened	0	507	0	0	0	0	0	0.1014
P33	Dinner 1 (Menu: Low Microbial)	2017 Gatorade, Lemon Lime 12 oz (1.5)	each	15	1	95320200	Sports drink (Gatorade G)	96.7	372	0	0	23.9196	0	19.4928	24.6264
P33	Breakfast 1 (Menu: Low Microbial)	2017 Eggs, Eggs Over Easy, Whole Eggs -2Eggs(0) BR	egg	16	1	31105030	Egg, whole, fried with oil	106	55	7.2985	9.482	0.418	0	0.2145	18.249
P33	Breakfast 1 (Menu: Low Microbial)	2017 Bread, English Muffin (1.5) BR	each	16	1	51186010	Muffin, English	132	58	5.1446	0.9802	25.6186	2.03	2.0474	32.7352
P33	Breakfast 1 (Menu: Low Microbial)	2017 Condiments, Butter BR	pat	16	1	81101000	Butter, stick, salted	52	7	0.0595	5.6777	0.0042	0	0.0042	5.8891
P33	Breakfast 1 (Menu: Low Microbial)	2017 Sides, Sausage, Pork (0) BR	link	16	1	25221405	Pork sausage	65	20	3.706	5.45	0.284	0	0.218	10.022
P33	Breakfast 1 (Menu: Low Microbial)	2017 Bottled Water 16.9 oz	each	16	1	94100100	Water, bottled, unsweetened	0	507	0	0	0	0	0	0.1014
P33	Breakfast 1 (Menu: Low Microbial)	2017 Condiments, Half & Half 0.5 oz	each	16	1	12120100	Cream, half and half	19.6	15	0.4695	1.5585	0.7095	0	0.6195	2.814
P33	Breakfast 1 (Menu: Low Microbial)	2017 Coffee, Regular 6 oz	each	16	1	92101000	Coffee, brewed	1.8	180	0.216	0.036	0	0	0	1.098
P33	Dinner 1 (Menu: Low Microbial)	2017 Beef, Braised Short Ribs (.5)	ounce	16	4.5	21304110	Beef, shortribs, cooked, lean and fat eaten	171	67.5	14.43825	28.100250000000003	0	0	0	43.5915
P33	Dinner 1 (Menu: Low Microbial)	2017 Sides, Brown Rice (1.5)	ounce	16	3	56205012	Rice, brown, cooked, fat added in cooking, made with oil	116.7267	85.05000000000001	2.26233	2.730105	21.151935	1.3608	0.195615	26.935335
P33	Dinner 1 (Menu: Low Microbial)	2017 Filler, Tomato for Cold	ounce	16	1	74101000	Tomatoes, raw	5.67	28.35	0.24948	0.0567	1.102815	0.3402	0.745605	1.55358
P33	Dinner 1 (Menu: Low Microbial)	2017 Gatorade, Lemon Lime 12 oz (1.5)	each	16	1	95320200	Sports drink (Gatorade G)	96.7	372	0	0	23.9196	0	19.4928	24.6264
P33	Dinner 1 (Menu: Low Microbial)	2017 Condiments, Mayonnaise LU	pkt	16	2	83107000	Mayonnaise, regular	163.2	24	0.2304	17.964	0.1368	0	0.1368	18.804
P33	Dinner 1 (Menu: Low Microbial)	2017 Bread, White Bread, Not For Sand (2) LU	slice	16	2	51101000	Bread, white	149.6	56	4.956	1.8648	27.6752	1.512	3.1752	35.6048
P33	Breakfast 1 (Menu: Low Microbial)	2017 Cereal, Oat & Honey - Kashi (1.5) BR	each	17	1	57301530	Cereal (Kashi Heart to Heart Honey Toasted Oat)	186	50	5.695	2.5	39.345	6.85	7.75	48.75
P33	Breakfast 1 (Menu: Low Microbial)	2017 Milk, Lactaid, Skim 8 oz (1) for Cereal BR	each	17	0.5	11114320	Milk, lactose free, fat free (skim)	41.5	122	4.1114	0.0976	6.0512	0	6.2098	11.1752
P33	Breakfast 1 (Menu: Low Microbial)	2017 Juice, Orange 4 oz Squat (1)	each	17	1	61210220	Orange juice, 100%, canned, bottled or in a carton	58.4	124	0.8432	0.1488	14.3096	0.372	10.3044	15.8472
P33	Dinner 1 (Menu: Low Microbial)	2017 Sides, White Jasmine Rice (2)	ounce	17	2	56205008	Rice, white, cooked, fat not added in cooking	73.208	56.7	1.51389	0.15876	15.87033	0.2268	0.02835	18.13833
P33	Dinner 1 (Menu: Low Microbial)	2017 Soda, Iced Tea 12 oz	each	17	1	92309000	Tea, iced, bottled, black	167	372	0	0.8184	40.176	0	35.3028	41.106
P33	Dinner 1 (Menu: Low Microbial)	2017 Dessert, Apple Pie (2)	each	17	0.5	53301000	Pie, apple, two crust	111	37.5	0.7125	4.125	12.75	0.6	5.86875	17.925
P33	Breakfast 1 (Menu: Low Microbial)	2017 Cereal, Cheerios (1) BR	ind	18	2	57123000	Cereal (General Mills Cheerios)	224	60	7.254	4.038	43.938	5.64	2.616	56.922
P33	Breakfast 1 (Menu: Low Microbial)	2017 Milk, Lactaid, Skim 8 oz (1) for Cereal BR	each	18	1	11114320	Milk, lactose free, fat free (skim)	83	244	8.2228	0.1952	12.1024	0	12.4196	22.3504
P33	Breakfast 1 (Menu: Low Microbial)	2017 Juice, Orange 4 oz Squat (1)	each	18	1	61210220	Orange juice, 100%, canned, bottled or in a carton	58.4	124	0.8432	0.1488	14.3096	0.372	10.3044	15.8472
P33	Lunch 1 (Menu: Low Microbial)	2017 Soda, Iced Tea 12 oz	each	18	1	92309000	Tea, iced, bottled, black	167	372	0	0.8184	40.176	0	35.3028	41.106
P33	Dinner 1 (Menu: Low Microbial)	2017 Poultry, Romano Crusted Chicken (.5)	each	18	0.25	24127500	Chicken breast, baked, coated, skin / coating eaten	90.5	43.75	10.381875	4.3225	1.7325	0.0875	0.030625	17.180625
P33	Dinner 1 (Menu: Low Microbial)	2017 Pasta, Penne	ounce	18	0.5	56130000	Pasta, cooked	22.275	14.175	0.81648	0.13041	4.34889	0.25515	0.07938	5.42052
P33	Dinner 1 (Menu: Low Microbial)	2017 Sauce, Alfredo (0)	ounce	18	0.75	14650160	Alfredo sauce	36.5625	24.375	0.65325	3.6586875	0.2413125	0	0.22425	4.9725
P33	Dinner 1 (Menu: Low Microbial)	2017 Soda, Iced Tea 12 oz	each	18	1	92309000	Tea, iced, bottled, black	167	372	0	0.8184	40.176	0	35.3028	41.106
P33	Dinner 1 (Menu: Low Microbial)	2017 Dessert, Pound Cake LU	square	18	0.33	53116020	Cake, pound, with icing or filling	133.98000000000002	37.95	1.362405	6.003690000000001	23.82501	0.15180000000000002	17.65434	31.71861
P33	Breakfast 1 (Menu: Low Microbial)	2017 Cereal, Frosted Flakes BR	ind	19	1.5	57349000	Cereal (Kellogg's Frosted Flakes)	168	45	1.782	0.756	40.14	0.99	15.9435	43.119
P33	Breakfast 1 (Menu: Low Microbial)	2017 Milk, Lactaid, Skim 8 oz (1) for Cereal BR	each	19	1	11114320	Milk, lactose free, fat free (skim)	83	244	8.2228	0.1952	12.1024	0	12.4196	22.3504
P33	Breakfast 1 (Menu: Low Microbial)	2017 Juice, Grape 5.5 oz (1.5)	each	19	1	64116020	Grape juice, 100%	112.75	170.5	0.63085	0.22165	25.18285	0.341	24.211	26.41045
P33	Lunch 1 (Menu: Low Microbial)	2017 Bottled Water 16.9 oz	each	19	1	94100100	Water, bottled, unsweetened	0	507	0	0	0	0	0	0.1014
P33	Lunch 1 (Menu: Low Microbial)	2017 Soda, Iced Tea 12 oz	each	19	1	92309000	Tea, iced, bottled, black	167	372	0	0.8184	40.176	0	35.3028	41.106
P33	Dinner 1 (Menu: Low Microbial)	2017 Beef, Meatloaf (1.5)	ounce	19	3	27214100	Meat loaf made with beef	169.2	85.05000000000001	14.824215	9.057825	6.140610000000001	0.42525	1.6074450000000002	31.58757
P33	Dinner 1 (Menu: Low Microbial)	2017 Sides, White Jasmine Rice (2)	ounce	19	2	56205008	Rice, white, cooked, fat not added in cooking	73.208	56.7	1.51389	0.15876	15.87033	0.2268	0.02835	18.13833
P33	Dinner 1 (Menu: Low Microbial)	2017 Sides, Baked Sweet Potato (1.5)	each	19	0.5	73403021	Sweet potato, baked, peel not eaten, made with oil	92	75	1.4325	3.6675	14.7375	2.325	4.6125	21.075
P33	Dinner 1 (Menu: Low Microbial)	2017 Dessert, Apple Pie (2)	each	19	0.67	53301000	Pie, apple, two crust	148.74	50.25	0.95475	5.527500000000001	17.085	0.804	7.864125000000001	24.0195
P33	Breakfast 1 (Menu: Low Microbial)	2017 Cereal, Frosted Flakes BR	ind	20	2	57349000	Cereal (Kellogg's Frosted Flakes)	224	60	2.376	1.008	53.52	1.32	21.258	57.492
P33	Breakfast 1 (Menu: Low Microbial)	2017 Milk, Lactaid, Skim 8 oz (1) for Cereal BR	each	20	1	11114320	Milk, lactose free, fat free (skim)	83	244	8.2228	0.1952	12.1024	0	12.4196	22.3504
P33	Breakfast 1 (Menu: Low Microbial)	2017 Juice, Grape 5.5 oz (1.5)	each	20	1	64116020	Grape juice, 100%	112.75	170.5	0.63085	0.22165	25.18285	0.341	24.211	26.41045
P33	Breakfast 1 (Menu: Low Microbial)	2017 Bottled Water 16.9 oz	each	20	1	94100100	Water, bottled, unsweetened	0	507	0	0	0	0	0	0.1014
P33	Dinner 1 (Menu: Low Microbial)	2017 Poultry, Chicken Marsala (0)	each	20	0.5	24122160	Chicken breast, baked, broiled, or roasted with marinade, skin eaten, from raw	115.6	56.7	14.35644	5.92515	0.17577	0	0.15876	21.55734
P33	Dinner 1 (Menu: Low Microbial)	2017 Sides, White Jasmine Rice (2)	ounce	20	2	56205008	Rice, white, cooked, fat not added in cooking	73.208	56.7	1.51389	0.15876	15.87033	0.2268	0.02835	18.13833
P33	Dinner 1 (Menu: Low Microbial)	2017 Sides, Baked Sweet Potato (1.5)	each	20	0.5	73403021	Sweet potato, baked, peel not eaten, made with oil	92	75	1.4325	3.6675	14.7375	2.325	4.6125	21.075
P33	Dinner 1 (Menu: Low Microbial)	2017 Soda, Iced Tea 12 oz	each	20	1	92309000	Tea, iced, bottled, black	167	372	0	0.8184	40.176	0	35.3028	41.106
P33	Dinner 1 (Menu: Low Microbial)	2017 Dessert, Apple Pie (2)	each	20	0.67	53301000	Pie, apple, two crust	148.74	50.25	0.95475	5.527500000000001	17.085	0.804	7.864125000000001	24.0195
P33	Breakfast 1 (Menu: Low Microbial)	2017 Cereal, Frosted Flakes BR	ind	21	2	57349000	Cereal (Kellogg's Frosted Flakes)	224	60	2.376	1.008	53.52	1.32	21.258	57.492
P33	Breakfast 1 (Menu: Low Microbial)	2017 Milk, Lactaid, Skim 8 oz (1) for Cereal BR	each	21	1	11114320	Milk, lactose free, fat free (skim)	83	244	8.2228	0.1952	12.1024	0	12.4196	22.3504
P33	Breakfast 1 (Menu: Low Microbial)	2017 Bottled Water 16.9 oz	each	21	2	94100100	Water, bottled, unsweetened	0	1014	0	0	0	0	0	0.2028
P33	Dinner 1 (Menu: Low Microbial)	2017 Poultry, Romano Crusted Chicken (.5)	each	21	0.25	24127500	Chicken breast, baked, coated, skin / coating eaten	90.5	43.75	10.381875	4.3225	1.7325	0.0875	0.030625	17.180625
P33	Dinner 1 (Menu: Low Microbial)	2017 Pasta, Penne	ounce	21	0.5	56130000	Pasta, cooked	22.275	14.175	0.81648	0.13041	4.34889	0.25515	0.07938	5.42052
P33	Dinner 1 (Menu: Low Microbial)	2017 Sauce, Marinara (.5)	ounce	21	0.5	74404010	Spaghetti sauce	8.3125	16.25	0.225875	0.261625	1.207375	0.2925	0.797875	1.971125
P33	Dinner 1 (Menu: Low Microbial)	2017 Soda, Iced Tea 12 oz	each	21	1	92309000	Tea, iced, bottled, black	167	372	0	0.8184	40.176	0	35.3028	41.106
P33	Dinner 1 (Menu: Low Microbial)	2017 Dessert, Chocolate Cake (3)	slice	21	0.5	53105270	Cake or cupcake, chocolate, devil's food or fudge, with icing or filling	256	75	2.61	15.0375	39.63	1.65	29.97	58.47
P33	Breakfast 1 (Menu: Low Microbial)	2017 Eggs, Eggs Over Easy, Whole Eggs -2Eggs(0) BR	egg	22	1	31105030	Egg, whole, fried with oil	106	55	7.2985	9.482	0.418	0	0.2145	18.249
P33	Breakfast 1 (Menu: Low Microbial)	2017 Bread, English Muffin (1.5) BR	each	22	1	51186010	Muffin, English	132	58	5.1446	0.9802	25.6186	2.03	2.0474	32.7352
P33	Breakfast 1 (Menu: Low Microbial)	2017 Bottled Water 16.9 oz	each	22	2	94100100	Water, bottled, unsweetened	0	1014	0	0	0	0	0	0.2028
P33	Dinner 1 (Menu: Low Microbial)	2017 Burger, Turkey Patty (0)	each	22	0.25	27545100	Turkey or chicken burger, plain, on white bun	84.75	36.25	7.231875	2.77675	7.51825	0.25375	1.091125	18.019875
P33	Dinner 1 (Menu: Low Microbial)	2017 Condiments, Mayonnaise LU	pkt	22	1	83107000	Mayonnaise, regular	81.6	12	0.1152	8.982	0.0684	0	0.0684	9.402
P33	Dinner 1 (Menu: Low Microbial)	2017 Condiments, Ketchup LU	pkt	22	1	74401010	Tomato catsup	10.9	10	0.104	0.01	2.74	0.03	2.127	3.149
P33	Dinner 1 (Menu: Low Microbial)	2017 Dessert, Apple Pie (2)	each	22	0.67	53301000	Pie, apple, two crust	148.74	50.25	0.95475	5.527500000000001	17.085	0.804	7.864125000000001	24.0195
P33	Dinner 1 (Menu: Low Microbial)	French Fries	each	22	0.75	71401031	Potato, french fries, restaurant	238.5	82.5	2.87925	11.583	30.69	3.2175	0.231	46.86825
P33	Breakfast 1 (Menu: Low Microbial)	2017 Breakfast, Waffles (1.5) BR	each	23	0.5	55200010	Waffle, NFS	193	62.5	4.6375	5.93125	30.24375	1.625	2.75625	42.76875
P33	Breakfast 1 (Menu: Low Microbial)	2017 Condiments, Syrup BR	pkt	23	0.5	91301060	Maple syrup	26	10	0.004	0.006	6.704	0	6.046	6.761
P33	Breakfast 1 (Menu: Low Microbial)	2017 Bottled Water 16.9 oz	each	23	2	94100100	Water, bottled, unsweetened	0	1014	0	0	0	0	0	0.2028
P33	Dinner 1 (Menu: Low Microbial)	2017 Beef, Meatloaf (1.5)	ounce	23	3	27214100	Meat loaf made with beef	169.2	85.05000000000001	14.824215	9.057825	6.140610000000001	0.42525	1.6074450000000002	31.58757
P33	Dinner 1 (Menu: Low Microbial)	2017 Sides, Brown Rice (1.5)	ounce	23	2	56205012	Rice, brown, cooked, fat added in cooking, made with oil	77.8178	56.7	1.50822	1.82007	14.10129	0.9072	0.13041	17.95689
P33	Dinner 1 (Menu: Low Microbial)	2017 Sides, Baked Sweet Potato (1.5)	each	23	0.5	73403021	Sweet potato, baked, peel not eaten, made with oil	92	75	1.4325	3.6675	14.7375	2.325	4.6125	21.075
P33	Dinner 1 (Menu: Low Microbial)	2017 Bottled Water 16.9 oz	each	23	1	94100100	Water, bottled, unsweetened	0	507	0	0	0	0	0	0.1014
P33	Dinner 1 (Menu: Low Microbial)	2017 Dessert, Apple Pie (2)	each	23	0.67	53301000	Pie, apple, two crust	148.74	50.25	0.95475	5.527500000000001	17.085	0.804	7.864125000000001	24.0195
P33	Breakfast 1 (Menu: Low Microbial)	2017 Cereal, Cheerios (1) BR	each	24	0.5	57123000	Cereal (General Mills Cheerios)	56	15	1.8135	1.0095	10.9845	1.41	0.654	14.2305
P33	Dinner 1 (Menu: Low Microbial)	2017 Quesadilla, Chicken (2)	serv	24	0.5	58104770	Quesadilla with vegetables and chicken	216	80	10.176	12.904	23.56	1.68	2.016	48.664
P33	Dinner 1 (Menu: Low Microbial)	2017 Condiments, Sour Cream (0) LU	pkt	24	0.25	12310100	Sour cream	14.85	7.5	0.183	1.45125	0.34725	0	0.25575	2.01975
P33	Dinner 1 (Menu: Low Microbial)	2017 Dessert, Apple Pie (2)	each	24	0.67	53301000	Pie, apple, two crust	148.74	50.25	0.95475	5.527500000000001	17.085	0.804	7.864125000000001	24.0195
P33	Lunch 1 (Menu: Low Microbial)	2017 Filler, Tomatoes for Hot - Full	ounce	25	0.5	74101000	Tomatoes, raw	2.835	14.175	0.12474	0.02835	0.5514075	0.1701	0.3728025	0.77679
P33	Lunch 1 (Menu: Low Microbial)	2017 Bread, Wheat Bread For Hot Sandwich (2)	slice	25	1	51301010	Bread, wheat or cracked wheat	76.7	28	2.9876	1.2684	13.3112	1.12	1.6044	18.13
P33	Lunch 1 (Menu: Low Microbial)	2017 Cheese, American for Hot	ounce	25	0.5	14410110	Cheese, American	49.6	14.175	2.2807575	3.268755	1.2544875	0	0.88452	7.7863275
P33	Lunch 1 (Menu: Low Microbial)	2017 Filler, Turkey Breast for Hot	ounce	25	1.5	24201320	Turkey, light and dark meat, roasted, skin not eaten	64.19999999999999	42.525000000000006	11.9027475	1.59894	0	0	0	14.092785
P33	Lunch 1 (Menu: Low Microbial)	2017 Bottled Water 16.9 oz	each	25	1	94100100	Water, bottled, unsweetened	0	507	0	0	0	0	0	0.1014
P33	Dinner 1 (Menu: Low Microbial)	2017 Bottled Water 16.9 oz	each	25	1	94100100	Water, bottled, unsweetened	0	507	0	0	0	0	0	0.1014
P33	Breakfast 1 (Menu: Low Microbial)	2017 Cereal, Raisin Bran (1.5) BR	ind	26	1	57329000	Cereal, raisin bran	106	30	2.316	0.816	23.187	3.42	9.39	26.88
P33	Breakfast 1 (Menu: Low Microbial)	2017 Milk, Lactaid, Skim 8 oz (1) for Cereal BR	each	26	0.25	11114320	Milk, lactose free, fat free (skim)	20.75	61	2.0557	0.0488	3.0256	0	3.1049	5.5876
P33	Breakfast 1 (Menu: Low Microbial)	2017 Bottled Water 16.9 oz	each	26	1	94100100	Water, bottled, unsweetened	0	507	0	0	0	0	0	0.1014
P33	Breakfast 1 (Menu: Low Microbial)	2017 Cereal, Cheerios (1) BR	ind	27	2	57123000	Cereal (General Mills Cheerios)	224	60	7.254	4.038	43.938	5.64	2.616	56.922
P33	Breakfast 1 (Menu: Low Microbial)	2017 Milk, Lactaid, Skim 8 oz (1) for Cereal BR	each	27	1	11114320	Milk, lactose free, fat free (skim)	83	244	8.2228	0.1952	12.1024	0	12.4196	22.3504
P33	Breakfast 1 (Menu: Low Microbial)	2017 Bottled Water 16.9 oz	each	27	2	94100100	Water, bottled, unsweetened	0	1014	0	0	0	0	0	0.2028
P33	Dinner 1 (Menu: Low Microbial)	2017 Beef, Meatloaf (1.5)	ounce	27	3	27214100	Meat loaf made with beef	169.2	85.05000000000001	14.824215	9.057825	6.140610000000001	0.42525	1.6074450000000002	31.58757
P33	Dinner 1 (Menu: Low Microbial)	2017 Sides, Baked Sweet Potato (1.5)	each	27	0.75	73403021	Sweet potato, baked, peel not eaten, made with oil	138	112.5	2.14875	5.50125	22.106250000000003	3.4875000000000003	6.918749999999999	31.612499999999997
P33	Dinner 1 (Menu: Low Microbial)	2017 Bottled Water 16.9 oz	each	27	1	94100100	Water, bottled, unsweetened	0	507	0	0	0	0	0	0.1014
P33	Dinner 1 (Menu: Low Microbial)	2017 Dessert, Apple Pie (2)	each	27	0.75	53301000	Pie, apple, two crust	166.5	56.25	1.06875	6.1875	19.125	0.8999999999999999	8.803125000000001	26.887500000000003
P33	Dinner 1 (Menu: Low Microbial)	2017 Sides, White Jasmine Rice (2)	ounce	28	1	56205008	Rice, white, cooked, fat not added in cooking	36.604	28.35	0.756945	0.07938	7.935165	0.1134	0.014175	9.069165
P33	Dinner 1 (Menu: Low Microbial)	2017 Sides, Mashed Potato (1)	serv	28	0.25	71501000	Potato, mashed, NFS	35.625	31.25	0.671875	1.184375	5.528125	0.375	0.665625	7.809375
P33	Breakfast 1 (Menu: Low Microbial)	2017 Bread, Wheat Bread Not For Sand (2) BR	slice	29	2	51301010	Bread, wheat or cracked wheat	153.4	56	5.9752	2.5368	26.6224	2.24	3.2088	36.26
P33	Breakfast 1 (Menu: Low Microbial)	2017 Condiments, Jelly, Grape BR (.5)	pkt	29	2	91401000	Jelly, all flavors	74.4	28	0.042	0.0056	19.586	0.28	14.3416	19.6644
P33	Breakfast 1 (Menu: Low Microbial)	2017 Bottled Water 16.9 oz	each	29	2	94100100	Water, bottled, unsweetened	0	1014	0	0	0	0	0	0.2028
P33	Lunch 1 (Menu: Low Microbial)	2017 Poultry, Chicken Marsala (0)	each	29	0.33	24122160	Chicken breast, baked, broiled, or roasted with marinade, skin eaten, from raw	76.296	37.422	9.4752504	3.910599	0.1160082	0	0.10478160000000002	14.2278444
P33	Breakfast 1 (Menu: Low Microbial)	2017 Breakfast, Pancakes, Original (2) BR	each	30	1	55101000	Pancakes, plain	56.4	20	1.48	2.374	7.062	0.42	1.434	11.47
P33	Breakfast 1 (Menu: Low Microbial)	2017 Condiments, Syrup BR	pkt	30	1	91301060	Maple syrup	52	20	0.008	0.012	13.408	0	12.092	13.522
P33	Breakfast 1 (Menu: Low Microbial)	2017 Bottled Water 16.9 oz	each	30	2	94100100	Water, bottled, unsweetened	0	1014	0	0	0	0	0	0.2028
P33	Dinner 1 (Menu: Low Microbial)	2017 Quesadilla, Chicken (2)	serv	30	1	58104770	Quesadilla with vegetables and chicken	432	160	20.352	25.808	47.12	3.36	4.032	97.328
P33	Dinner 1 (Menu: Low Microbial)	2017 Condiments, Sour Cream (0) LU	pkt	30	1	12310100	Sour cream	59.4	30	0.732	5.805	1.389	0	1.023	8.079
P33	Dinner 1 (Menu: Low Microbial)	2017 Soda, Iced Tea 12 oz	each	30	1	92309000	Tea, iced, bottled, black	167	372	0	0.8184	40.176	0	35.3028	41.106
P33	Breakfast 1 (Menu: Low Microbial)	Eggs, Over Medium	egg	31	1	31105030	Egg, whole, fried with oil	106	55	7.2985	9.482	0.418	0	0.2145	18.249
P33	Breakfast 1 (Menu: Low Microbial)	2017 Sides, Skillet Potatoes (2) BR	ounce	31	4	71104070	Potato, roasted, from fresh, peel eaten, made with oil	148.836	113.4	2.68758	5.52258	22.75938	2.3814	1.27008	32.8293
P33	Breakfast 1 (Menu: Low Microbial)	2017 Sides, Sausage, Pork (0) BR	link	31	1	25221405	Pork sausage	65	20	3.706	5.45	0.284	0	0.218	10.022
P33	Breakfast 1 (Menu: Low Microbial)	2017 Juice, Orange 4 oz Squat (1)	each	31	2	61210220	Orange juice, 100%, canned, bottled or in a carton	116.8	248	1.6864	0.2976	28.6192	0.744	20.6088	31.6944
P33	Breakfast 1 (Menu: Low Microbial)	2017 Bottled Water 16.9 oz	each	31	2	94100100	Water, bottled, unsweetened	0	1014	0	0	0	0	0	0.2028
P33	Dinner 1 (Menu: Low Microbial)	2017 Soda, Iced Tea 12 oz	each	31	1	92309000	Tea, iced, bottled, black	167	372	0	0.8184	40.176	0	35.3028	41.106
P33	Dinner 1 (Menu: Low Microbial)	2017 Dessert, Apple Pie (2)	each	31	0.75	53301000	Pie, apple, two crust	166.5	56.25	1.06875	6.1875	19.125	0.8999999999999999	8.803125000000001	26.887500000000003
P33	Breakfast 1 (Menu: Low Microbial)	2017 Eggs, Eggs Over Easy, Whole Eggs -2Eggs(0) BR	egg	32	1	31105030	Egg, whole, fried with oil	106	55	7.2985	9.482	0.418	0	0.2145	18.249
P33	Breakfast 1 (Menu: Low Microbial)	2017 Sides, Skillet Potatoes (2) BR	ounce	32	4	71104070	Potato, roasted, from fresh, peel eaten, made with oil	148.836	113.4	2.68758	5.52258	22.75938	2.3814	1.27008	32.8293
P33	Breakfast 1 (Menu: Low Microbial)	2017 Sides, Bacon, Pork (0) BR	slice	32	2	22600200	Pork bacon, NS as to fresh, smoked or cured, cooked	77.4	16	5.4272	5.6144	0.272	0	0	12.216
P33	Breakfast 1 (Menu: Low Microbial)	2017 Juice, Orange 4 oz Squat (1)	each	32	2	61210220	Orange juice, 100%, canned, bottled or in a carton	116.8	248	1.6864	0.2976	28.6192	0.744	20.6088	31.6944
P33	Breakfast 1 (Menu: Low Microbial)	2017 Bottled Water 16.9 oz	each	32	1	94100100	Water, bottled, unsweetened	0	507	0	0	0	0	0	0.1014
P33	Dinner 1 (Menu: Low Microbial)	2017 Quesadilla, Chicken (2)	serv	32	0.5	58104770	Quesadilla with vegetables and chicken	216	80	10.176	12.904	23.56	1.68	2.016	48.664
P152	Breakfast 1 (Menu: Low Microbial)	2017 Fruit, Peach Slices (1) BR	ounce	-1	4	63135150	Peach, cooked or canned, drained solids	46.464	113.4	0.58968	0.20412	20.89962	1.3608	16.62444	21.97692
P152	Breakfast 1 (Menu: Low Microbial)	2017 Soda, Seltzer 12 oz	each	-1	2	92410210	Carbonated water, unsweetened	0	720	0	0	0	0	0	0.72
P152	Lunch 1 (Menu: Low Microbial)	Kaiser Roll For Hot Sandwich - 4 Carbs (Whole)	each	-1	1	51153000	Roll, white, hard	182	62	6.138	2.666	32.674	1.426	1.0974	42.78
P152	Lunch 1 (Menu: Low Microbial)	2017 Filler, Turkey Breast for Hot	ounce	-1	3	24201320	Turkey, light and dark meat, roasted, skin not eaten	128.39999999999998	85.05000000000001	23.805495	3.19788	0	0	0	28.18557
P152	Lunch 1 (Menu: Low Microbial)	2017 Filler, Pickles for Cold	ounce	-1	1	75511200	Pickles, mixed	3.969	28.35	0.110565	0.14175	10.47249	0.3402	8.70345	11.331495
P152	Lunch 1 (Menu: Low Microbial)	2017 Condiments, Mayonnaise LU	pkt	-1	2	83107000	Mayonnaise, regular	163.2	24	0.2304	17.964	0.1368	0	0.1368	18.804
P152	Lunch 1 (Menu: Low Microbial)	2017 Soda, Seltzer 12 oz	each	-1	1	92410210	Carbonated water, unsweetened	0	360	0	0	0	0	0	0.36
P152	Dinner 1 (Menu: Low Microbial)	2017 Pizza, Personal Pizza (4)	serv	-1	0.5	58106200	Pizza, cheese, from frozen, thin crust	421	160	19.056	17.712	46.08	4.8	5.936	86.384
P152	Dinner 1 (Menu: Low Microbial)	2017 Bottled Water 16.9 oz	each	-1	1	94100100	Water, bottled, unsweetened	0	507	0	0	0	0	0	0.1014
P152	Dinner 1 (Menu: Low Microbial)	2017 Gatorade, Fruit Punch 12 oz (1.5)	each	-1	1	95320200	Sports drink (Gatorade G)	96.7	372	0	0	23.9196	0	19.4928	24.6264
P152	Breakfast 1 (Menu: Low Microbial)	2017 Fruit, Peach Slices (1) BR	ounce	0	4	63135150	Peach, cooked or canned, drained solids	46.464	113.4	0.58968	0.20412	20.89962	1.3608	16.62444	21.97692
P152	Breakfast 1 (Menu: Low Microbial)	2017 Condiments, Almonds BR	ounce	0	1	42100100	Almonds, NFS	170	28.35	5.94216	14.89509	5.956335	3.09015	1.37781	27.666765
P152	Breakfast 1 (Menu: Low Microbial)	2017 Condiments, Maple Brown Sugar (.5) BR	serv	0	1	91102010	Sugar, brown	17.5	4.6	0.00552	0	4.51214	0	4.4629200000000004	4.53836
P152	Breakfast 1 (Menu: Low Microbial)	2017 Bottled Water 16.9 oz	each	0	1	94100100	Water, bottled, unsweetened	0	507	0	0	0	0	0	0.1014
P152	Breakfast 1 (Menu: Low Microbial)	2017 Gatorade, Fruit Punch 12 oz (1.5)	each	0	1	95320200	Sports drink (Gatorade G)	96.7	372	0	0	23.9196	0	19.4928	24.6264
P152	Lunch 1 (Menu: Low Microbial)	2017 Quesadilla, Chicken (2)	serv	0	0.75	58104770	Quesadilla with vegetables and chicken	324	120	15.264	19.356	35.339999999999996	2.52	3.024	72.99600000000001
P152	Lunch 1 (Menu: Low Microbial)	2017 Gatorade, Fruit Punch 12 oz (1.5)	each	0	1	95320200	Sports drink (Gatorade G)	96.7	372	0	0	23.9196	0	19.4928	24.6264
P152	Lunch 1 (Menu: Low Microbial)	2017 Soda, Seltzer 12 oz	each	0	1	92410210	Carbonated water, unsweetened	0	360	0	0	0	0	0	0.36
P152	Dinner 1 (Menu: Low Microbial)	2017 Salad, Garden Salad - Side (.5)	each	0	1	75143000	Lettuce, salad with assorted vegetables including tomatoes and/or carrots, no dressing	19.7	94	1.128	0.188	4.1548	1.692	1.7672	6.204
P152	Dinner 1 (Menu: Low Microbial)	2017 Bottled Water 16.9 oz	each	0	1	94100100	Water, bottled, unsweetened	0	507	0	0	0	0	0	0.1014
P152	Dinner 1 (Menu: Low Microbial)	2017 Soda, Seltzer 12 oz	each	0	1	92410210	Carbonated water, unsweetened	0	360	0	0	0	0	0	0.36
P152	Dinner 1 (Menu: Low Microbial)	2017 Condiments, Lemon, Wedge	each	0	0.25	61204010	Lemon juice, 100%, freshly squeezed	0.33	1.5	0.00525	0.0036	0.1035	0.0045	0.0378	0.11535
P152	Breakfast 1 (Menu: Low Microbial)	2017 Fruit, Peach Slices (1) BR	ounce	1	4	63135150	Peach, cooked or canned, drained solids	46.464	113.4	0.58968	0.20412	20.89962	1.3608	16.62444	21.97692
P152	Breakfast 1 (Menu: Low Microbial)	2017 Cereal, Cheerios (1) BR	ind	1	1	57123000	Cereal (General Mills Cheerios)	112	30	3.627	2.019	21.969	2.82	1.308	28.461
P152	Breakfast 1 (Menu: Low Microbial)	2017 Yogurt, Strawberry - Light n Fit (1)	each	1	1	11432000	Yogurt, low fat milk, fruit	101	113	5.2658	1.5481	16.3398	0.113	13.5713	24.2837
P152	Breakfast 1 (Menu: Low Microbial)	2017 Gatorade, Fruit Punch 12 oz (1.5)	each	1	1	95320200	Sports drink (Gatorade G)	96.7	372	0	0	23.9196	0	19.4928	24.6264
P152	Breakfast 1 (Menu: Low Microbial)	2017 Soda, Seltzer 12 oz	each	1	1	92410210	Carbonated water, unsweetened	0	360	0	0	0	0	0	0.36
P152	Lunch 1 (Menu: Low Microbial)	2017 Gatorade, Fruit Punch 12 oz (1.5)	each	1	1	95320200	Sports drink (Gatorade G)	96.7	372	0	0	23.9196	0	19.4928	24.6264
P152	Lunch 1 (Menu: Low Microbial)	2017 Soda, Seltzer 12 oz	each	1	1	92410210	Carbonated water, unsweetened	0	360	0	0	0	0	0	0.36
P152	Breakfast 1 (Menu: Low Microbial)	2017 Fruit, Peach Slices (1) BR	ounce	2	4	63135150	Peach, cooked or canned, drained solids	46.464	113.4	0.58968	0.20412	20.89962	1.3608	16.62444	21.97692
P152	Breakfast 1 (Menu: Low Microbial)	2017 Condiments, Almonds BR	ounce	2	1	42100100	Almonds, NFS	170	28.35	5.94216	14.89509	5.956335	3.09015	1.37781	27.666765
P152	Breakfast 1 (Menu: Low Microbial)	2017 Yogurt, Strawberry - Light n Fit (1)	each	2	1	11432000	Yogurt, low fat milk, fruit	101	113	5.2658	1.5481	16.3398	0.113	13.5713	24.2837
P152	Breakfast 1 (Menu: Low Microbial)	2017 Sides, Bacon, Pork (0) BR	slice	2	2	22600200	Pork bacon, NS as to fresh, smoked or cured, cooked	77.4	16	5.4272	5.6144	0.272	0	0	12.216
P152	Breakfast 1 (Menu: Low Microbial)	2017 Bottled Water 16.9 oz	each	2	2	94100100	Water, bottled, unsweetened	0	1014	0	0	0	0	0	0.2028
P152	Lunch 1 (Menu: Low Microbial)	Sides, Macaroni & Cheese (2.5)	ounce	2	4	58145110	Macaroni or noodles with cheese	252.932	113.4	9.72972	11.63484	26.26344	1.3608	2.85768	49.53312
P152	Lunch 1 (Menu: Low Microbial)	2017 Cheese, Cheddar for Hot LU	ounce	2	1	14104100	Cheese, Cheddar	116.113	28.4	6.49508	9.46004	0.87756	0	0.13632	17.88632
P152	Lunch 1 (Menu: Low Microbial)	2017 Filler, Roast Beef for Hot	ounce	2	3	21401120	Beef, roast, roasted, lean only eaten	123.6	60	17.477999999999998	2.226	0	0	0	20.508000000000003
P152	Lunch 1 (Menu: Low Microbial)	2017 Gatorade, Fruit Punch 12 oz (1.5)	each	2	1	95320200	Sports drink (Gatorade G)	96.7	372	0	0	23.9196	0	19.4928	24.6264
P152	Lunch 1 (Menu: Low Microbial)	2017 Soda, Seltzer 12 oz	each	2	1	92410210	Carbonated water, unsweetened	0	360	0	0	0	0	0	0.36
P152	Dinner 1 (Menu: Low Microbial)	2017 Juice, V-8 5.5 oz (.5)	each	2	1	74303100	Tomato and vegetable juice, 100%, low sodium	37.51	170.5	1.023	0.1705	7.82595	1.364	5.5924	11.0825
P152	Dinner 1 (Menu: Low Microbial)	2017 Fruit, Melon Cup (1) LU	serv	2	1	63127010	Honeydew melon, raw	27.9	77.5	0.4185	0.1085	7.04475	0.62	6.293	7.8895
P152	Breakfast 1 (Menu: Low Microbial)	2017 Fruit, Peach Slices (1) BR	ounce	3	4	63135150	Peach, cooked or canned, drained solids	46.464	113.4	0.58968	0.20412	20.89962	1.3608	16.62444	21.97692
P152	Breakfast 1 (Menu: Low Microbial)	2017 Condiments, Almonds BR	ounce	3	1	42100100	Almonds, NFS	170	28.35	5.94216	14.89509	5.956335	3.09015	1.37781	27.666765
P152	Breakfast 1 (Menu: Low Microbial)	2017 Condiments, Maple Brown Sugar (.5) BR	serv	3	1	91102010	Sugar, brown	17.5	4.6	0.00552	0	4.51214	0	4.4629200000000004	4.53836
P152	Breakfast 1 (Menu: Low Microbial)	2017 Yogurt, Strawberry - Light n Fit (1)	each	3	1	11432000	Yogurt, low fat milk, fruit	101	113	5.2658	1.5481	16.3398	0.113	13.5713	24.2837
P152	Breakfast 1 (Menu: Low Microbial)	2017 Sides, Bacon, Pork (0) BR	slice	3	2	22600200	Pork bacon, NS as to fresh, smoked or cured, cooked	77.4	16	5.4272	5.6144	0.272	0	0	12.216
P152	Breakfast 1 (Menu: Low Microbial)	2017 Coffee, Regular 6 oz	cup	3	1	92101000	Coffee, brewed	1.8	180	0.216	0.036	0	0	0	1.098
P152	Breakfast 1 (Menu: Low Microbial)	2017 Gatorade, Fruit Punch 12 oz (1.5)	each	3	1	95320200	Sports drink (Gatorade G)	96.7	372	0	0	23.9196	0	19.4928	24.6264
P152	Lunch 1 (Menu: Low Microbial)	2017 Panini, Mozzarella Cheese & Tomato (3.5)	each	3	0.5	14640105	Grilled cheese sandwich, American cheese, on white bread	192	58	6.0726	10.9214	16.7098	0.812	3.016	35.8904
P152	Lunch 1 (Menu: Low Microbial)	2017 Gatorade, Fruit Punch 12 oz (1.5)	each	3	1	95320200	Sports drink (Gatorade G)	96.7	372	0	0	23.9196	0	19.4928	24.6264
P152	Lunch 1 (Menu: Low Microbial)	2017 Soda, Seltzer 12 oz	each	3	1	92410210	Carbonated water, unsweetened	0	360	0	0	0	0	0	0.36
P152	Dinner 1 (Menu: Low Microbial)	2017 Dressing, Caesar	each	3	0.5	83102000	Caesar dressing	119	22	0.4774	12.727	0.726	0.11	0.6182	14.454
P152	Dinner 1 (Menu: Low Microbial)	2017 Juice, V-8 5.5 oz (.5)	each	3	1	74303100	Tomato and vegetable juice, 100%, low sodium	37.51	170.5	1.023	0.1705	7.82595	1.364	5.5924	11.0825
P152	Dinner 1 (Menu: Low Microbial)	2017 Bottled Water 16.9 oz	each	3	1	94100100	Water, bottled, unsweetened	0	507	0	0	0	0	0	0.1014
P152	Breakfast 1 (Menu: Low Microbial)	2017 Fruit, Peach Slices (1) BR	ounce	4	4	63135150	Peach, cooked or canned, drained solids	46.464	113.4	0.58968	0.20412	20.89962	1.3608	16.62444	21.97692
P152	Breakfast 1 (Menu: Low Microbial)	2017 Cereal, Cheerios (1) BR	ind	4	1	57123000	Cereal (General Mills Cheerios)	112	30	3.627	2.019	21.969	2.82	1.308	28.461
P152	Breakfast 1 (Menu: Low Microbial)	2017 Bottled Water 16.9 oz	each	4	1	94100100	Water, bottled, unsweetened	0	507	0	0	0	0	0	0.1014
P152	Breakfast 1 (Menu: Low Microbial)	2017 Gatorade, Fruit Punch 12 oz (1.5)	each	4	1	95320200	Sports drink (Gatorade G)	96.7	372	0	0	23.9196	0	19.4928	24.6264
P152	Lunch 1 (Menu: Low Microbial)	Sides, Macaroni & Cheese (2.5)	ounce	4	4	58145110	Macaroni or noodles with cheese	252.932	113.4	9.72972	11.63484	26.26344	1.3608	2.85768	49.53312
P152	Lunch 1 (Menu: Low Microbial)	2017 Burger, Beef Patty (0)	each	4	1	27510631	Hamburger, 1 medium patty, plain, on white bun	418	145	27.492	17.806	30.073	1.015	4.3645	77.488
P152	Lunch 1 (Menu: Low Microbial)	2017 Bread, Whole Wheat Bun For Hot (1.5)	each	4	1	51320560	Roll, whole wheat, hamburger bun	140	52	6.4376	2.2776	23.3636	3.172	3.0784	33.3216
P152	Lunch 1 (Menu: Low Microbial)	2017 Filler, Pickles for Hot	ounce	4	1	75511200	Pickles, mixed	3.969	28.35	0.110565	0.14175	10.47249	0.3402	8.70345	11.331495
P152	Lunch 1 (Menu: Low Microbial)	2017 Cheese, Cheddar for Hot LU	ounce	4	1	14104100	Cheese, Cheddar	116.113	28.4	6.49508	9.46004	0.87756	0	0.13632	17.88632
P152	Lunch 1 (Menu: Low Microbial)	2017 Bottled Water 16.9 oz	each	4	1	94100100	Water, bottled, unsweetened	0	507	0	0	0	0	0	0.1014
P152	Lunch 1 (Menu: Low Microbial)	2017 Gatorade, Fruit Punch 12 oz (1.5)	each	4	1	95320200	Sports drink (Gatorade G)	96.7	372	0	0	23.9196	0	19.4928	24.6264
P152	Dinner 1 (Menu: Low Microbial)	2017 Bread, Rye Bread For Hot Sandwich (2)	slice	4	1	51401010	Bread, rye	82.9	32	2.72	1.056	15.456	1.856	1.232	20.064
P152	Dinner 1 (Menu: Low Microbial)	2017 Cheese, Cheddar for Hot LU	ounce	4	0.5	14104100	Cheese, Cheddar	58.0565	14.2	3.24754	4.73002	0.43878	0	0.06816	8.94316
P152	Dinner 1 (Menu: Low Microbial)	2017 Bottled Water 16.9 oz	each	4	1	94100100	Water, bottled, unsweetened	0	507	0	0	0	0	0	0.1014
P152	Dinner 1 (Menu: Low Microbial)	2017 Gatorade, Fruit Punch 12 oz (1.5)	each	4	1	95320200	Sports drink (Gatorade G)	96.7	372	0	0	23.9196	0	19.4928	24.6264
P152	Breakfast 1 (Menu: Low Microbial)	2017 Fruit, Peach Slices (1) BR	ounce	5	4	63135150	Peach, cooked or canned, drained solids	46.464	113.4	0.58968	0.20412	20.89962	1.3608	16.62444	21.97692
P152	Breakfast 1 (Menu: Low Microbial)	2017 Yogurt, Strawberry - Light n Fit (1)	each	5	1	11432000	Yogurt, low fat milk, fruit	101	113	5.2658	1.5481	16.3398	0.113	13.5713	24.2837
P152	Breakfast 1 (Menu: Low Microbial)	2017 Cheese, Cheddar for Hot BR	ounce	5	1	14104100	Cheese, Cheddar	116.113	28.4	6.49508	9.46004	0.87756	0	0.13632	17.88632
P152	Breakfast 1 (Menu: Low Microbial)	2017 Eggs, Scrambled, Whole Eggs (0) BR	fl oz	5	2	32130010	Egg omelet or scrambled egg, made with oil	109.276	56.7	6.32772	7.90965	1.02627	0	0.89586	16.20486
P152	Breakfast 1 (Menu: Low Microbial)	2017 Bread, Wheat Bread Not For Sand (2) BR	slice	5	2	51301010	Bread, wheat or cracked wheat	153.4	56	5.9752	2.5368	26.6224	2.24	3.2088	36.26
P152	Breakfast 1 (Menu: Low Microbial)	2017 Sides, Bacon, Pork (0) BR	slice	5	2	22600200	Pork bacon, NS as to fresh, smoked or cured, cooked	77.4	16	5.4272	5.6144	0.272	0	0	12.216
P152	Breakfast 1 (Menu: Low Microbial)	2017 Bottled Water 16.9 oz	each	5	1	94100100	Water, bottled, unsweetened	0	507	0	0	0	0	0	0.1014
P152	Breakfast 1 (Menu: Low Microbial)	2017 Gatorade, Fruit Punch 12 oz (1.5)	each	5	1	95320200	Sports drink (Gatorade G)	96.7	372	0	0	23.9196	0	19.4928	24.6264
P152	Lunch 1 (Menu: Low Microbial)	2017 Dressing, Caesar	each	5	1	83102000	Caesar dressing	238	44	0.9548	25.454	1.452	0.22	1.2364	28.908
P152	Lunch 1 (Menu: Low Microbial)	2017 Bottled Water 16.9 oz	each	5	1	94100100	Water, bottled, unsweetened	0	507	0	0	0	0	0	0.1014
P152	Lunch 1 (Menu: Low Microbial)	2017 Gatorade, Fruit Punch 12 oz (1.5)	each	5	1	95320200	Sports drink (Gatorade G)	96.7	372	0	0	23.9196	0	19.4928	24.6264
P152	Lunch 1 (Menu: Low Microbial)	2017 Fruit, Melon Cup (1) LU	serv	5	1	63127010	Honeydew melon, raw	27.9	77.5	0.4185	0.1085	7.04475	0.62	6.293	7.8895
P152	Dinner 1 (Menu: Low Microbial)	2017 Quesadilla, Chicken (2)	serv	5	1	58104770	Quesadilla with vegetables and chicken	432	160	20.352	25.808	47.12	3.36	4.032	97.328
P152	Dinner 1 (Menu: Low Microbial)	2017 Bottled Water 16.9 oz	each	5	1	94100100	Water, bottled, unsweetened	0	507	0	0	0	0	0	0.1014
P152	Dinner 1 (Menu: Low Microbial)	2017 Gatorade, Fruit Punch 12 oz (1.5)	each	5	1	95320200	Sports drink (Gatorade G)	96.7	372	0	0	23.9196	0	19.4928	24.6264
P152	Dinner 1 (Menu: Low Microbial)	2017 Fruit, Melon Cup (1) LU	serv	5	1	63127010	Honeydew melon, raw	27.9	77.5	0.4185	0.1085	7.04475	0.62	6.293	7.8895
P152	Breakfast 1 (Menu: Low Microbial)	2017 Yogurt, Strawberry - Light n Fit (1)	each	6	1	11432000	Yogurt, low fat milk, fruit	101	113	5.2658	1.5481	16.3398	0.113	13.5713	24.2837
P152	Breakfast 1 (Menu: Low Microbial)	2017 Bottled Water 16.9 oz	each	6	1	94100100	Water, bottled, unsweetened	0	507	0	0	0	0	0	0.1014
P152	Breakfast 1 (Menu: Low Microbial)	2017 Gatorade, Fruit Punch 12 oz (1.5)	each	6	1	95320200	Sports drink (Gatorade G)	96.7	372	0	0	23.9196	0	19.4928	24.6264
P152	Breakfast 2 (Menu: Low Microbial)	2017 Eggs, Eggs Over Easy, Whole Eggs -2Eggs(0) BR	egg	6	2	31105030	Egg, whole, fried with oil	212	110	14.597	18.964	0.836	0	0.429	36.498
P152	Breakfast 2 (Menu: Low Microbial)	2017 Breakfast, Waffles (1.5) BR	each	6	1	55200010	Waffle, NFS	386	125	9.275	11.8625	60.4875	3.25	5.5125	85.5375
P152	Breakfast 2 (Menu: Low Microbial)	2017 Condiments, Syrup BR	pkt	6	1	91301060	Maple syrup	52	20	0.008	0.012	13.408	0	12.092	13.522
P152	Lunch 1 (Menu: Low Microbial)	2017 Dressing, Caesar	each	6	1	83102000	Caesar dressing	238	44	0.9548	25.454	1.452	0.22	1.2364	28.908
P152	Lunch 1 (Menu: Low Microbial)	2017 Gatorade, Fruit Punch 12 oz (1.5)	each	6	1	95320200	Sports drink (Gatorade G)	96.7	372	0	0	23.9196	0	19.4928	24.6264
P152	Lunch 1 (Menu: Low Microbial)	2017 Soda, Seltzer 12 oz	each	6	1	92410210	Carbonated water, unsweetened	0	360	0	0	0	0	0	0.36
P152	Dinner 1 (Menu: Low Microbial)	2017 Fruit, Fresh Fruit Melon Platter	ounce	6	7.5	63127010	Honeydew melon, raw	76.545	212.625	1.148175	0.297675	19.327612499999997	1.701	17.265150000000002	21.645225
P152	Dinner 1 (Menu: Low Microbial)	2017 Bottled Water 16.9 oz	each	6	1	94100100	Water, bottled, unsweetened	0	507	0	0	0	0	0	0.1014
P152	Dinner 1 (Menu: Low Microbial)	2017 Gatorade, Fruit Punch 12 oz (1.5)	each	6	1	95320200	Sports drink (Gatorade G)	96.7	372	0	0	23.9196	0	19.4928	24.6264
P152	Dinner 1 (Menu: Low Microbial)	2017 Soda, Seltzer 12 oz	each	6	1	92410210	Carbonated water, unsweetened	0	360	0	0	0	0	0	0.36
P152	Breakfast 1 (Menu: Low Microbial)	2017 Fruit, Peach Slices (1) BR	ounce	7	4	63135150	Peach, cooked or canned, drained solids	46.464	113.4	0.58968	0.20412	20.89962	1.3608	16.62444	21.97692
P152	Breakfast 1 (Menu: Low Microbial)	2017 Cereal, Cheerios (1) BR	ind	7	1	57123000	Cereal (General Mills Cheerios)	112	30	3.627	2.019	21.969	2.82	1.308	28.461
P152	Breakfast 1 (Menu: Low Microbial)	2017 Yogurt, Strawberry - Light n Fit (1)	each	7	1	11432000	Yogurt, low fat milk, fruit	101	113	5.2658	1.5481	16.3398	0.113	13.5713	24.2837
P152	Breakfast 1 (Menu: Low Microbial)	2017 Gatorade, Fruit Punch 12 oz (1.5)	each	7	1	95320200	Sports drink (Gatorade G)	96.7	372	0	0	23.9196	0	19.4928	24.6264
P152	Breakfast 1 (Menu: Low Microbial)	2017 Soda, Seltzer 12 oz	each	7	1	92410210	Carbonated water, unsweetened	0	360	0	0	0	0	0	0.36
P152	Lunch 1 (Menu: Low Microbial)	2017 Burger, Beef Patty (0)	each	7	1	27510631	Hamburger, 1 medium patty, plain, on white bun	418	145	27.492	17.806	30.073	1.015	4.3645	77.488
P152	Lunch 1 (Menu: Low Microbial)	2017 Bread, Whole Wheat Bun For Hot (1.5)	each	7	1	51320560	Roll, whole wheat, hamburger bun	140	52	6.4376	2.2776	23.3636	3.172	3.0784	33.3216
P152	Lunch 1 (Menu: Low Microbial)	2017 Filler, Pickles for Hot	ounce	7	1	75511200	Pickles, mixed	3.969	28.35	0.110565	0.14175	10.47249	0.3402	8.70345	11.331495
P152	Lunch 1 (Menu: Low Microbial)	2017 Juice, Orange 4 oz Squat (1)	each	7	1	61210220	Orange juice, 100%, canned, bottled or in a carton	58.4	124	0.8432	0.1488	14.3096	0.372	10.3044	15.8472
P152	Lunch 1 (Menu: Low Microbial)	2017 Gatorade, Fruit Punch 12 oz (1.5)	each	7	1	95320200	Sports drink (Gatorade G)	96.7	372	0	0	23.9196	0	19.4928	24.6264
P152	Lunch 1 (Menu: Low Microbial)	2017 Soda, Seltzer 12 oz	each	7	0.5	92410210	Carbonated water, unsweetened	0	180	0	0	0	0	0	0.18
P152	Lunch 1 (Menu: Low Microbial)	2017 Fruit, Melon Cup (1) LU	serv	7	1	63127010	Honeydew melon, raw	27.9	77.5	0.4185	0.1085	7.04475	0.62	6.293	7.8895
P152	Dinner 1 (Menu: Low Microbial)	2017 Pasta, Penne	ounce	7	2	56130000	Pasta, cooked	89.1	56.7	3.26592	0.52164	17.39556	1.0206	0.31752	21.68208
P152	Dinner 1 (Menu: Low Microbial)	2017 Gatorade, Fruit Punch 12 oz (1.5)	each	7	1	95320200	Sports drink (Gatorade G)	96.7	372	0	0	23.9196	0	19.4928	24.6264
P152	Breakfast 1 (Menu: Low Microbial)	2017 Fruit, Peach Slices (1) BR	ounce	8	4	63135150	Peach, cooked or canned, drained solids	46.464	113.4	0.58968	0.20412	20.89962	1.3608	16.62444	21.97692
P152	Breakfast 1 (Menu: Low Microbial)	2017 Cereal, Cheerios (1) BR	ind	8	1	57123000	Cereal (General Mills Cheerios)	112	30	3.627	2.019	21.969	2.82	1.308	28.461
P152	Breakfast 1 (Menu: Low Microbial)	2017 Yogurt, Strawberry - Light n Fit (1)	each	8	1	11432000	Yogurt, low fat milk, fruit	101	113	5.2658	1.5481	16.3398	0.113	13.5713	24.2837
P152	Breakfast 1 (Menu: Low Microbial)	2017 Gatorade, Fruit Punch 12 oz (1.5)	each	8	1	95320200	Sports drink (Gatorade G)	96.7	372	0	0	23.9196	0	19.4928	24.6264
P152	Breakfast 1 (Menu: Low Microbial)	2017 Soda, Seltzer 12 oz	each	8	1	92410210	Carbonated water, unsweetened	0	360	0	0	0	0	0	0.36
P152	Lunch 1 (Menu: Low Microbial)	Sides, Macaroni & Cheese (2.5)	ounce	8	2	58145110	Macaroni or noodles with cheese	126.466	56.7	4.86486	5.81742	13.13172	0.6804	1.42884	24.76656
P152	Lunch 1 (Menu: Low Microbial)	2017 Burger, Beef Patty (0)	each	8	1	27510631	Hamburger, 1 medium patty, plain, on white bun	418	145	27.492	17.806	30.073	1.015	4.3645	77.488
P152	Lunch 1 (Menu: Low Microbial)	2017 Bread, Whole Wheat Bun For Hot (1.5)	each	8	1	51320560	Roll, whole wheat, hamburger bun	140	52	6.4376	2.2776	23.3636	3.172	3.0784	33.3216
P152	Lunch 1 (Menu: Low Microbial)	2017 Bottled Water 16.9 oz	each	8	2	94100100	Water, bottled, unsweetened	0	1014	0	0	0	0	0	0.2028
P152	Dinner 1 (Menu: Low Microbial)	2017 Pasta, Penne	ounce	8	2	56130000	Pasta, cooked	89.1	56.7	3.26592	0.52164	17.39556	1.0206	0.31752	21.68208
P152	Dinner 1 (Menu: Low Microbial)	2017 Gatorade, Fruit Punch 12 oz (1.5)	each	8	1	95320200	Sports drink (Gatorade G)	96.7	372	0	0	23.9196	0	19.4928	24.6264
P152	Dinner 1 (Menu: Low Microbial)	2017 Soda, Seltzer 12 oz	each	8	1	92410210	Carbonated water, unsweetened	0	360	0	0	0	0	0	0.36
P152	Dinner 1 (Menu: Low Microbial)	2017 Dessert, Apple Pie (2)	each	8	1	53301000	Pie, apple, two crust	222	75	1.425	8.25	25.5	1.2	11.7375	35.85
P152	Breakfast 1 (Menu: Low Microbial)	2017 Breakfast, Pancakes, Multi Grain (2.5) BR	each	9	3	55105200	Pancakes, whole grain	491.4	180	14.13	21.78	59.166	5.76	12.618000000000002	98.71200000000002
P152	Breakfast 1 (Menu: Low Microbial)	2017 Sides, Bacon, Pork (0) BR	slice	9	2	22600200	Pork bacon, NS as to fresh, smoked or cured, cooked	77.4	16	5.4272	5.6144	0.272	0	0	12.216
P152	Breakfast 1 (Menu: Low Microbial)	2017 Juice, Apple 4 oz Squat (1)	each	9	1	64104010	Apple juice, 100%	59.6	124	0.124	0.1612	14.012	0.248	11.9288	14.5824
P152	Breakfast 1 (Menu: Low Microbial)	2017 Bottled Water 16.9 oz	each	9	1	94100100	Water, bottled, unsweetened	0	507	0	0	0	0	0	0.1014
P152	Lunch 1 (Menu: Low Microbial)	2017 Bread, Rye Bread For Hot Sandwich (2)	slice	9	2	51401010	Bread, rye	165.8	64	5.44	2.112	30.912	3.712	2.464	40.128
P152	Lunch 1 (Menu: Low Microbial)	2017 Filler, Roast Beef for Hot	ounce	9	3	21401120	Beef, roast, roasted, lean only eaten	123.6	60	17.477999999999998	2.226	0	0	0	20.508000000000003
P152	Lunch 1 (Menu: Low Microbial)	2017 LM Cheese, Cheddar for Hot Sandwich LU	ounce	9	2	14104100	Cheese, Cheddar	232.226	56.8	12.99016	18.92008	1.75512	0	0.27264	35.77264
P152	Lunch 1 (Menu: Low Microbial)	2017 Bottled Water 16.9 oz	each	9	1	94100100	Water, bottled, unsweetened	0	507	0	0	0	0	0	0.1014
P152	Lunch 1 (Menu: Low Microbial)	2017 Gatorade, Fruit Punch 12 oz (1.5)	each	9	1	95320200	Sports drink (Gatorade G)	96.7	372	0	0	23.9196	0	19.4928	24.6264
P152	Lunch 1 (Menu: Low Microbial)	2017 Condiments, Lemon Juice	pkt	9	2	61204010	Lemon juice, 100%, freshly squeezed	2.64	12	0.042	0.0288	0.828	0.036	0.3024	0.9228
P152	Dinner 1 (Menu: Low Microbial)	2017 Pasta, Penne	ounce	9	2	56130000	Pasta, cooked	89.1	56.7	3.26592	0.52164	17.39556	1.0206	0.31752	21.68208
P152	Dinner 1 (Menu: Low Microbial)	2017 Gatorade, Fruit Punch 12 oz (1.5)	each	9	1	95320200	Sports drink (Gatorade G)	96.7	372	0	0	23.9196	0	19.4928	24.6264
P152	Dinner 1 (Menu: Low Microbial)	2017 Soda, Sprite, Diet 12 oz	each	9	1	92410520	Soft drink, fruit flavored, diet, caffeine free	0	360	0.36	0	0	0	0	0.72
P152	Dinner 1 (Menu: Low Microbial)	2017 Dessert, Chocolate Cake (3)	slice	9	1	53105270	Cake or cupcake, chocolate, devil's food or fudge, with icing or filling	512	150	5.22	30.075	79.26	3.3	59.94	116.94
P152	Breakfast 1 (Menu: Low Microbial)	2017 Fruit, Peach Slices (1) BR	ounce	10	4	63135150	Peach, cooked or canned, drained solids	46.464	113.4	0.58968	0.20412	20.89962	1.3608	16.62444	21.97692
P152	Breakfast 1 (Menu: Low Microbial)	2017 Breakfast, Pancakes, Multi Grain (2.5) BR	each	10	3	55105200	Pancakes, whole grain	491.4	180	14.13	21.78	59.166	5.76	12.618000000000002	98.71200000000002
P152	Breakfast 1 (Menu: Low Microbial)	2017 Condiments, Syrup BR	pkt	10	1	91301060	Maple syrup	52	20	0.008	0.012	13.408	0	12.092	13.522
P152	Breakfast 1 (Menu: Low Microbial)	2017 Condiments, Butter BR	pat	10	2	81101000	Butter, stick, salted	104	14	0.119	11.3554	0.0084	0	0.0084	11.7782
P152	Breakfast 1 (Menu: Low Microbial)	2017 Sides, Bacon, Pork (0) BR	slice	10	2	22600200	Pork bacon, NS as to fresh, smoked or cured, cooked	77.4	16	5.4272	5.6144	0.272	0	0	12.216
P152	Breakfast 1 (Menu: Low Microbial)	2017 Coffee, Regular 6 oz	cup	10	1	92101000	Coffee, brewed	1.8	180	0.216	0.036	0	0	0	1.098
P152	Breakfast 1 (Menu: Low Microbial)	2017 Bottled Water 16.9 oz	each	10	1	94100100	Water, bottled, unsweetened	0	507	0	0	0	0	0	0.1014
P152	Lunch 1 (Menu: Low Microbial)	2017 Filler, Roast Beef for Hot	ounce	10	3	21401120	Beef, roast, roasted, lean only eaten	123.6	60	17.477999999999998	2.226	0	0	0	20.508000000000003
P152	Lunch 1 (Menu: Low Microbial)	2017 Gatorade, Fruit Punch 12 oz (1.5)	each	10	1	95320200	Sports drink (Gatorade G)	96.7	372	0	0	23.9196	0	19.4928	24.6264
P152	Lunch 1 (Menu: Low Microbial)	2017 Soda, Sprite, Diet 12 oz	each	10	1	92410520	Soft drink, fruit flavored, diet, caffeine free	0	360	0.36	0	0	0	0	0.72
P152	Lunch 1 (Menu: Low Microbial)	2017 Dessert, Chocolate Cake (3)	slice	10	1	53105270	Cake or cupcake, chocolate, devil's food or fudge, with icing or filling	512	150	5.22	30.075	79.26	3.3	59.94	116.94
P152	Dinner 1 (Menu: Low Microbial)	2017 Pasta, Penne	ounce	10	2	56130000	Pasta, cooked	89.1	56.7	3.26592	0.52164	17.39556	1.0206	0.31752	21.68208
P152	Dinner 1 (Menu: Low Microbial)	2017 Bottled Water 16.9 oz	each	10	1	94100100	Water, bottled, unsweetened	0	507	0	0	0	0	0	0.1014
P152	Dinner 1 (Menu: Low Microbial)	2017 Gatorade, Fruit Punch 12 oz (1.5)	each	10	1	95320200	Sports drink (Gatorade G)	96.7	372	0	0	23.9196	0	19.4928	24.6264
P152	Breakfast 1 (Menu: Low Microbial)	2017 Fruit, Peach Slices (1) BR	ounce	11	4	63135150	Peach, cooked or canned, drained solids	46.464	113.4	0.58968	0.20412	20.89962	1.3608	16.62444	21.97692
P152	Breakfast 1 (Menu: Low Microbial)	2017 Breakfast, Pancakes, Multi Grain (2.5) BR	each	11	3	55105200	Pancakes, whole grain	491.4	180	14.13	21.78	59.166	5.76	12.618000000000002	98.71200000000002
P152	Breakfast 1 (Menu: Low Microbial)	2017 Condiments, Syrup BR	pkt	11	1	91301060	Maple syrup	52	20	0.008	0.012	13.408	0	12.092	13.522
P152	Breakfast 1 (Menu: Low Microbial)	2017 Sides, Bacon, Pork (0) BR	slice	11	2	22600200	Pork bacon, NS as to fresh, smoked or cured, cooked	77.4	16	5.4272	5.6144	0.272	0	0	12.216
P152	Breakfast 1 (Menu: Low Microbial)	2017 Bottled Water 16.9 oz	each	11	1	94100100	Water, bottled, unsweetened	0	507	0	0	0	0	0	0.1014
P152	Breakfast 1 (Menu: Low Microbial)	2017 Gatorade, Fruit Punch 12 oz (1.5)	each	11	1	95320200	Sports drink (Gatorade G)	96.7	372	0	0	23.9196	0	19.4928	24.6264
P152	Breakfast 2 (Menu: Low Microbial)	2017 Fruit, Tropical Fruit Cocktail (1.5) BR	each	11	1	63311140	Fruit cocktail, cooked or canned, in light syrup	54.2	113	0.452	0.0791	16.8709	1.13	15.7409	17.6619
P152	Breakfast 2 (Menu: Low Microbial)	2017 Fruit, Stewed Prunes (1) BR	cup	11	0.5	62122230	Prune, dried, cooked, with sugar	192	80	0.688	0.112	28.624	2.24	26.4	30.192
P152	Breakfast 2 (Menu: Low Microbial)	2017 Eggs, Hard Boiled, Whole Egg - 2 Eggs (0) BR	egg	11	2	31103010	Egg, whole, boiled or poached	143	100	12.47	9.44	0.72	0	0.37	24.42
P152	Breakfast 2 (Menu: Low Microbial)	2017 Bread, English Muffin (1.5) BR	each	11	1	51186010	Muffin, English	132	58	5.1446	0.9802	25.6186	2.03	2.0474	32.7352
P152	Lunch 1 (Menu: Low Microbial)	Sides, Macaroni & Cheese (2.5)	ounce	11	2	58145110	Macaroni or noodles with cheese	126.466	56.7	4.86486	5.81742	13.13172	0.6804	1.42884	24.76656
P152	Lunch 1 (Menu: Low Microbial)	2017 Bread, Rye Bread For Hot Sandwich (2)	slice	11	2	51401010	Bread, rye	165.8	64	5.44	2.112	30.912	3.712	2.464	40.128
P152	Lunch 1 (Menu: Low Microbial)	2017 Filler, Roast Beef for Hot	ounce	11	3	21401120	Beef, roast, roasted, lean only eaten	123.6	60	17.477999999999998	2.226	0	0	0	20.508000000000003
P152	Lunch 1 (Menu: Low Microbial)	2017 LM Cheese, Cheddar for Hot Sandwich LU	ounce	11	2	14104100	Cheese, Cheddar	232.226	56.8	12.99016	18.92008	1.75512	0	0.27264	35.77264
P152	Lunch 1 (Menu: Low Microbial)	2017 Gatorade, Fruit Punch 12 oz (1.5)	each	11	1	95320200	Sports drink (Gatorade G)	96.7	372	0	0	23.9196	0	19.4928	24.6264
P152	Lunch 1 (Menu: Low Microbial)	2017 Soda, Sprite, Diet 12 oz	each	11	0.5	92410520	Soft drink, fruit flavored, diet, caffeine free	0	180	0.18	0	0	0	0	0.36
P152	Dinner 1 (Menu: Low Microbial)	2017 Pasta, Penne	ounce	11	2	56130000	Pasta, cooked	89.1	56.7	3.26592	0.52164	17.39556	1.0206	0.31752	21.68208
P152	Dinner 1 (Menu: Low Microbial)	2017 Bottled Water 16.9 oz	each	11	2	94100100	Water, bottled, unsweetened	0	1014	0	0	0	0	0	0.2028
P152	Dinner 1 (Menu: Low Microbial)	2017 Dessert, Chocolate Cake (3)	slice	11	1	53105270	Cake or cupcake, chocolate, devil's food or fudge, with icing or filling	512	150	5.22	30.075	79.26	3.3	59.94	116.94
P152	Lunch 1 (Menu: Low Microbial)	2017 Quesadilla, Chicken (2)	serv	12	1	58104770	Quesadilla with vegetables and chicken	432	160	20.352	25.808	47.12	3.36	4.032	97.328
P152	Lunch 1 (Menu: Low Microbial)	2017 Bottled Water 16.9 oz	each	12	1	94100100	Water, bottled, unsweetened	0	507	0	0	0	0	0	0.1014
P152	Lunch 1 (Menu: Low Microbial)	2017 Gatorade, Fruit Punch 12 oz (1.5)	each	12	1	95320200	Sports drink (Gatorade G)	96.7	372	0	0	23.9196	0	19.4928	24.6264
P152	Lunch 1 (Menu: Low Microbial)	2017 Fruit, Melon Cup (1) LU	serv	12	1	63127010	Honeydew melon, raw	27.9	77.5	0.4185	0.1085	7.04475	0.62	6.293	7.8895
P152	Dinner 1 (Menu: Low Microbial)	2017 Pasta, Penne	ounce	12	2	56130000	Pasta, cooked	89.1	56.7	3.26592	0.52164	17.39556	1.0206	0.31752	21.68208
P152	Dinner 1 (Menu: Low Microbial)	2017 Bottled Water 16.9 oz	each	12	2	94100100	Water, bottled, unsweetened	0	1014	0	0	0	0	0	0.2028
P152	Dinner 1 (Menu: Low Microbial)	Parmesan Topping	ounce	12	1	14108010	Cheese, Parmesan, dry grated	119.097	28.4	8.07128	7.90656	3.95044	0	0.01988	21.9674
P152	Breakfast 1 (Menu: Low Microbial)	2017 Fruit, Peach Slices (1) BR	ounce	13	4	63135150	Peach, cooked or canned, drained solids	46.464	113.4	0.58968	0.20412	20.89962	1.3608	16.62444	21.97692
P152	Breakfast 1 (Menu: Low Microbial)	2017 Condiments, Almonds BR	ounce	13	1	42100100	Almonds, NFS	170	28.35	5.94216	14.89509	5.956335	3.09015	1.37781	27.666765
P152	Breakfast 1 (Menu: Low Microbial)	2017 Condiments, Maple Brown Sugar (.5) BR	serv	13	1	91102010	Sugar, brown	17.5	4.6	0.00552	0	4.51214	0	4.4629200000000004	4.53836
P152	Breakfast 1 (Menu: Low Microbial)	2017 Yogurt, Strawberry - Light n Fit (1)	each	13	1	11432000	Yogurt, low fat milk, fruit	101	113	5.2658	1.5481	16.3398	0.113	13.5713	24.2837
P152	Breakfast 1 (Menu: Low Microbial)	2017 Bottled Water 16.9 oz	each	13	2	94100100	Water, bottled, unsweetened	0	1014	0	0	0	0	0	0.2028
P152	Lunch 1 (Menu: Low Microbial)	2017 Bread, Rye Bread For Hot Sandwich (2)	slice	13	2	51401010	Bread, rye	165.8	64	5.44	2.112	30.912	3.712	2.464	40.128
P152	Lunch 1 (Menu: Low Microbial)	2017 Cheese, Cheddar for Hot LU	ounce	13	1	14104100	Cheese, Cheddar	116.113	28.4	6.49508	9.46004	0.87756	0	0.13632	17.88632
P152	Lunch 1 (Menu: Low Microbial)	2017 Filler, Roast Beef for Hot	ounce	13	3	21401120	Beef, roast, roasted, lean only eaten	123.6	60	17.477999999999998	2.226	0	0	0	20.508000000000003
P152	Lunch 1 (Menu: Low Microbial)	2017 Bottled Water 16.9 oz	each	13	1	94100100	Water, bottled, unsweetened	0	507	0	0	0	0	0	0.1014
P152	Lunch 1 (Menu: Low Microbial)	2017 Bottled Water 16.9 oz	each	14	1	94100100	Water, bottled, unsweetened	0	507	0	0	0	0	0	0.1014
P152	Lunch 1 (Menu: Low Microbial)	2017 Gatorade, Fruit Punch 12 oz (1.5)	each	14	1	95320200	Sports drink (Gatorade G)	96.7	372	0	0	23.9196	0	19.4928	24.6264
P152	Dinner 1 (Menu: Low Microbial)	2017 Dressing, Caesar	each	14	1	83102000	Caesar dressing	238	44	0.9548	25.454	1.452	0.22	1.2364	28.908
P152	Dinner 1 (Menu: Low Microbial)	2017 Bottled Water 16.9 oz	each	14	1	94100100	Water, bottled, unsweetened	0	507	0	0	0	0	0	0.1014
P152	Breakfast 1 (Menu: Low Microbial)	2017 Fruit, Peach Slices (1) BR	ounce	15	4	63135150	Peach, cooked or canned, drained solids	46.464	113.4	0.58968	0.20412	20.89962	1.3608	16.62444	21.97692
P152	Breakfast 1 (Menu: Low Microbial)	2017 Cereal, Cheerios (1) BR	ind	15	1	57123000	Cereal (General Mills Cheerios)	112	30	3.627	2.019	21.969	2.82	1.308	28.461
P152	Breakfast 1 (Menu: Low Microbial)	2017 Yogurt, Strawberry - Light n Fit (1)	each	15	1	11432000	Yogurt, low fat milk, fruit	101	113	5.2658	1.5481	16.3398	0.113	13.5713	24.2837
P152	Breakfast 1 (Menu: Low Microbial)	2017 Bottled Water 16.9 oz	each	15	1	94100100	Water, bottled, unsweetened	0	507	0	0	0	0	0	0.1014
P152	Dinner 1 (Menu: Low Microbial)	2017 Bottled Water 16.9 oz	each	15	1	94100100	Water, bottled, unsweetened	0	507	0	0	0	0	0	0.1014
P152	Dinner 1 (Menu: Low Microbial)	Bread,Irish Soda,Homemade, slice	each	15	1	52408000	Bread, Irish soda	223	74	4.6398	6.6082	36.9112	1.48	14.1932	50.0018
P152	Breakfast 1 (Menu: Low Microbial)	2017 Breakfast, Pancakes, Multi Grain (2.5) BR	each	17	3	55105200	Pancakes, whole grain	491.4	180	14.13	21.78	59.166	5.76	12.618000000000002	98.71200000000002
P152	Breakfast 1 (Menu: Low Microbial)	2017 Condiments, Syrup BR	pkt	17	1	91301060	Maple syrup	52	20	0.008	0.012	13.408	0	12.092	13.522
P152	Breakfast 1 (Menu: Low Microbial)	2017 Sides, Bacon, Turkey (0) BR	slice	17	2	24208500	Turkey bacon, cooked	81	22	6.49	5.6914	0.9328	0	0.9328	14.4188
P152	Breakfast 1 (Menu: Low Microbial)	2017 Bottled Water 16.9 oz	each	17	2	94100100	Water, bottled, unsweetened	0	1014	0	0	0	0	0	0.2028
P152	Breakfast 2 (Menu: Low Microbial)	2017 Fruit, Peach Slices (1) BR	ounce	17	4	63135150	Peach, cooked or canned, drained solids	46.464	113.4	0.58968	0.20412	20.89962	1.3608	16.62444	21.97692
P152	Breakfast 2 (Menu: Low Microbial)	2017 Condiments, Maple Brown Sugar (.5) BR	serv	17	1	91102010	Sugar, brown	17.5	4.6	0.00552	0	4.51214	0	4.4629200000000004	4.53836
P152	Breakfast 2 (Menu: Low Microbial)	2017 Yogurt, Strawberry - Light n Fit (1)	each	17	1	11432000	Yogurt, low fat milk, fruit	101	113	5.2658	1.5481	16.3398	0.113	13.5713	24.2837
P152	Breakfast 2 (Menu: Low Microbial)	2017 Coffee, Regular 6 oz	cup	17	1	92101000	Coffee, brewed	1.8	180	0.216	0.036	0	0	0	1.098
P152	Breakfast 2 (Menu: Low Microbial)	2017 Bottled Water 16.9 oz	each	17	1	94100100	Water, bottled, unsweetened	0	507	0	0	0	0	0	0.1014
P152	Dinner 1 (Menu: Low Microbial)	2017 Pasta, Penne	ounce	17	2	56130000	Pasta, cooked	89.1	56.7	3.26592	0.52164	17.39556	1.0206	0.31752	21.68208
P152	Dinner 1 (Menu: Low Microbial)	2017 Bottled Water 16.9 oz	each	17	2	94100100	Water, bottled, unsweetened	0	1014	0	0	0	0	0	0.2028
P152	Dinner 1 (Menu: Low Microbial)	2017 Dessert, Chocolate Cake (3)	slice	17	1	53105270	Cake or cupcake, chocolate, devil's food or fudge, with icing or filling	512	150	5.22	30.075	79.26	3.3	59.94	116.94
P152	Breakfast 1 (Menu: Low Microbial)	2017 Fruit, Peach Slices (1) BR	ounce	18	4	63135150	Peach, cooked or canned, drained solids	46.464	113.4	0.58968	0.20412	20.89962	1.3608	16.62444	21.97692
P152	Breakfast 1 (Menu: Low Microbial)	2017 Condiments, Almonds BR	ounce	18	1	42100100	Almonds, NFS	170	28.35	5.94216	14.89509	5.956335	3.09015	1.37781	27.666765
P152	Breakfast 1 (Menu: Low Microbial)	2017 Condiments, Maple Brown Sugar (.5) BR	serv	18	1	91102010	Sugar, brown	17.5	4.6	0.00552	0	4.51214	0	4.4629200000000004	4.53836
P152	Breakfast 1 (Menu: Low Microbial)	2017 Breakfast, Pancakes, Multi Grain (2.5) BR	each	18	3	55105200	Pancakes, whole grain	491.4	180	14.13	21.78	59.166	5.76	12.618000000000002	98.71200000000002
P152	Breakfast 1 (Menu: Low Microbial)	2017 Sides, Bacon, Pork (0) BR	slice	18	2	22600200	Pork bacon, NS as to fresh, smoked or cured, cooked	77.4	16	5.4272	5.6144	0.272	0	0	12.216
P152	Breakfast 1 (Menu: Low Microbial)	2017 Bottled Water 16.9 oz	each	18	1	94100100	Water, bottled, unsweetened	0	507	0	0	0	0	0	0.1014
P152	Lunch 1 (Menu: Low Microbial)	Sides, Macaroni & Cheese (2.5)	ounce	18	4	58145110	Macaroni or noodles with cheese	252.932	113.4	9.72972	11.63484	26.26344	1.3608	2.85768	49.53312
P152	Lunch 1 (Menu: Low Microbial)	2017 Burger, Beef Patty (0)	each	18	1	27510631	Hamburger, 1 medium patty, plain, on white bun	418	145	27.492	17.806	30.073	1.015	4.3645	77.488
P152	Lunch 1 (Menu: Low Microbial)	2017 Bread, Whole Wheat Bun For Hot (1.5)	each	18	1	51320560	Roll, whole wheat, hamburger bun	140	52	6.4376	2.2776	23.3636	3.172	3.0784	33.3216
P152	Lunch 1 (Menu: Low Microbial)	2017 Filler, Pickles for Cold	ounce	18	1	75511200	Pickles, mixed	3.969	28.35	0.110565	0.14175	10.47249	0.3402	8.70345	11.331495
P152	Lunch 1 (Menu: Low Microbial)	2017 Bottled Water 16.9 oz	each	18	2	94100100	Water, bottled, unsweetened	0	1014	0	0	0	0	0	0.2028
P152	Dinner 1 (Menu: Low Microbial)	2017 Pasta, Penne	ounce	18	2	56130000	Pasta, cooked	89.1	56.7	3.26592	0.52164	17.39556	1.0206	0.31752	21.68208
P152	Dinner 1 (Menu: Low Microbial)	2017 Bottled Water 16.9 oz	each	18	1	94100100	Water, bottled, unsweetened	0	507	0	0	0	0	0	0.1014
P152	Breakfast 1 (Menu: Low Microbial)	2017 Fruit, Peach Slices (1) BR	ounce	19	4	63135150	Peach, cooked or canned, drained solids	46.464	113.4	0.58968	0.20412	20.89962	1.3608	16.62444	21.97692
P152	Breakfast 1 (Menu: Low Microbial)	2017 Cereal, Cheerios (1) BR	ind	19	1	57123000	Cereal (General Mills Cheerios)	112	30	3.627	2.019	21.969	2.82	1.308	28.461
P152	Breakfast 1 (Menu: Low Microbial)	2017 Yogurt, Strawberry - Light n Fit (1)	each	19	1	11432000	Yogurt, low fat milk, fruit	101	113	5.2658	1.5481	16.3398	0.113	13.5713	24.2837
P152	Breakfast 1 (Menu: Low Microbial)	2017 Juice, Apple 4 oz Squat (1)	each	19	1	64104010	Apple juice, 100%	59.6	124	0.124	0.1612	14.012	0.248	11.9288	14.5824
P152	Breakfast 1 (Menu: Low Microbial)	2017 Bottled Water 16.9 oz	each	19	1	94100100	Water, bottled, unsweetened	0	507	0	0	0	0	0	0.1014
P152	Lunch 1 (Menu: Low Microbial)	2017 Filler, Roast Beef for Hot	ounce	19	3	21401120	Beef, roast, roasted, lean only eaten	123.6	60	17.477999999999998	2.226	0	0	0	20.508000000000003
P152	Lunch 1 (Menu: Low Microbial)	2017 LM Cheese, Cheddar for Hot Sandwich LU	ounce	19	2	14104100	Cheese, Cheddar	232.226	56.8	12.99016	18.92008	1.75512	0	0.27264	35.77264
P152	Lunch 1 (Menu: Low Microbial)	2017 Juice, Pineapple 5.5 oz (1.5)	each	19	1	64124020	Pineapple juice, 100%	90.2	170.5	0.6138	0.2046	21.94335	0.341	17.0159	23.23915
P152	Lunch 1 (Menu: Low Microbial)	2017 Gatorade, Fruit Punch 12 oz (1.5)	each	19	1	95320200	Sports drink (Gatorade G)	96.7	372	0	0	23.9196	0	19.4928	24.6264
P127	Breakfast 1 (Menu: Low Microbial)	2017 Fruit, Melon Cup (1) BR	serv	-5	1	63127010	Honeydew melon, raw	27.9	77.5	0.4185	0.1085	7.04475	0.62	6.293	7.8895
P127	Breakfast 1 (Menu: Low Microbial)	2017 Yogurt, Parfait - Canned Fruit (1)	each	-5	0.33	11446000	Yogurt parfait, low fat, with fruit	41.580000000000005	49.5	1.6632	0.49995	7.8507	0.5445	5.7816	10.40985
P127	Lunch 1 (Menu: Low Microbial)	2017 Fruit, Applesauce (1) LU	serv	-5	1	63101120	Applesauce, stewed apples, unsweetened	51.5	122.5	0.20825	0.1225	13.80575	1.3475	11.50275	14.4305
P127	Dinner 1 (Menu: Low Microbial)	2017 Sides, Steamed Carrots (0)	serv	-5	1	73102211	Carrots, cooked, from fresh, fat not added in cooking	33.3	77.5	0.589	0.1395	6.33175	2.325	2.65825	8.06775
P127	Dinner 1 (Menu: Low Microbial)	2017 Sides, White Jasmine Rice (2)	ounce	-5	4	56205008	Rice, white, cooked, fat not added in cooking	146.416	113.4	3.02778	0.31752	31.74066	0.4536	0.0567	36.27666
P127	Dinner 1 (Menu: Low Microbial)	2017 Salad, Shrimp Caesar - Entree (1.5)	ounce	-5	10	72116150	Caesar salad, with romaine, no dressing	215.32	283.5	13.52295	9.66735	17.01	5.67	3.6855	43.63065
P127	Breakfast 1 (Menu: Low Microbial)	2017 Fruit, Cantaloupe (.5) BR	serv	-4	1	63109010	Cantaloupe, raw	29.45	77.5	0.651	0.14725	6.324	0.6975	6.0915	7.63375
P127	Breakfast 1 (Menu: Low Microbial)	2017 Fruit, Honeydew (.5) BR	ounce	-4	3	63127010	Honeydew melon, raw	30.618	85.05000000000001	0.45927	0.11907	7.731045	0.6804	6.90606	8.65809
P127	Dinner 1 (Menu: Low Microbial)	2017 Poultry, Chicken San Marzano (2)	serv	-4	1	24122160	Chicken breast, baked, broiled, or roasted with marinade, skin eaten, from raw	231.2	113.4	28.71288	11.8503	0.35154	0	0.31752	43.11468
P127	Dinner 1 (Menu: Low Microbial)	2017 Sides, White Jasmine Rice (2)	ounce	-4	4	56205008	Rice, white, cooked, fat not added in cooking	146.416	113.4	3.02778	0.31752	31.74066	0.4536	0.0567	36.27666
P127	Dinner 1 (Menu: Low Microbial)	2017 Soda, Seltzer 12 oz	each	-4	2	92410210	Carbonated water, unsweetened	0	720	0	0	0	0	0	0.72
P127	Breakfast 1 (Menu: Low Microbial)	2017 Fruit, Cantaloupe (.5) BR	serv	-3	1	63109010	Cantaloupe, raw	29.45	77.5	0.651	0.14725	6.324	0.6975	6.0915	7.63375
P127	Breakfast 1 (Menu: Low Microbial)	2017 Fruit, Honeydew (.5) BR	ounce	-3	3	63127010	Honeydew melon, raw	30.618	85.05000000000001	0.45927	0.11907	7.731045	0.6804	6.90606	8.65809
P127	Lunch 1 (Menu: Low Microbial)	2017 Sides, Baked Sweet Potato (1.5)	each	-3	1	73403021	Sweet potato, baked, peel not eaten, made with oil	184	150	2.865	7.335	29.475	4.65	9.225	42.15
P127	Lunch 1 (Menu: Low Microbial)	2017 Burger, Beef Patty (0)	each	-3	1	27510631	Hamburger, 1 medium patty, plain, on white bun	418	145	27.492	17.806	30.073	1.015	4.3645	77.488
P127	Lunch 1 (Menu: Low Microbial)	2017 Filler, Lettuce for Cold	ounce	-3	1	75113000	Lettuce, raw	3.969	28.35	0.25515	0.03969	0.841995	0.3402	0.558495	1.23606
P127	Lunch 1 (Menu: Low Microbial)	2017 Filler, Tomato for Cold	ounce	-3	1	74101000	Tomatoes, raw	5.67	28.35	0.24948	0.0567	1.102815	0.3402	0.745605	1.55358
P127	Lunch 1 (Menu: Low Microbial)	2017 Filler, Red Onion for Cold	ounce	-3	1	75117020	Onions, mature, raw	10.773	28.35	0.31185	0.02835	2.64789	0.48195	1.20204	3.087315
P127	Lunch 1 (Menu: Low Microbial)	2017 Filler, Pickles for Cold	ounce	-3	1	75511200	Pickles, mixed	3.969	28.35	0.110565	0.14175	10.47249	0.3402	8.70345	11.331495
P127	Lunch 1 (Menu: Low Microbial)	2017 Soda, Seltzer 12 oz	each	-3	2	92410210	Carbonated water, unsweetened	0	720	0	0	0	0	0	0.72
P127	Breakfast 1 (Menu: Low Microbial)	2017 Fruit, Melon Cup (1) BR	serv	-2	1	63127010	Honeydew melon, raw	27.9	77.5	0.4185	0.1085	7.04475	0.62	6.293	7.8895
P127	Lunch 1 (Menu: Low Microbial)	2017 Sides, Baked Sweet Potato (1.5)	each	-2	1	73403021	Sweet potato, baked, peel not eaten, made with oil	184	150	2.865	7.335	29.475	4.65	9.225	42.15
P127	Lunch 1 (Menu: Low Microbial)	2017 Soda, Seltzer 12 oz	each	-2	1	92410210	Carbonated water, unsweetened	0	360	0	0	0	0	0	0.36
P127	Dinner 1 (Menu: Low Microbial)	2017 Seafood, Mediterranean Salmon (.5)	each	-2	1	26137120	Salmon, baked or broiled, made with oil	384	140	35.112	12.684	0.14	0	0.056	48.356
P127	Dinner 1 (Menu: Low Microbial)	2017 Sides, White Jasmine Rice (2)	ounce	-2	4	56205008	Rice, white, cooked, fat not added in cooking	146.416	113.4	3.02778	0.31752	31.74066	0.4536	0.0567	36.27666
P127	Dinner 1 (Menu: Low Microbial)	2017 Fruit, Strawberries - Blanched (1) LU	ounce	-2	3	63223020	Strawberries, raw	29.7675	85.05000000000001	0.569835	0.25515	6.531840000000001	1.7009999999999998	4.158945	7.697025
P127	Dinner 1 (Menu: Low Microbial)	2017 Fruit, Melon Cup (1) LU	serv	-2	1	63127010	Honeydew melon, raw	27.9	77.5	0.4185	0.1085	7.04475	0.62	6.293	7.8895
P127	Breakfast 1 (Menu: Low Microbial)	2017 Fruit, Melon Cup (1) BR	serv	1	0.25	63127010	Honeydew melon, raw	6.975	19.375	0.104625	0.027125	1.7611875	0.155	1.57325	1.972375
P127	Lunch 1 (Menu: Low Microbial)	2017 Fruit, Strawberries - Blanched (1) LU	ounce	1	0.75	63223020	Strawberries, raw	7.441875	21.262500000000003	0.14245875	0.0637875	1.6329600000000002	0.42525	1.03973625	1.92425625
P127	Dinner 1 (Menu: Low Microbial)	2017 Sides, Baked Sweet Potato (1.5)	each	1	0.25	73403021	Sweet potato, baked, peel not eaten, made with oil	46	37.5	0.71625	1.83375	7.36875	1.1625	2.30625	10.5375
P127	Dinner 1 (Menu: Low Microbial)	2017 Sides, Baked Potato (2)	each	2	0.75	71101000	Potato, baked, peel not eaten	198.75	213.75	4.168125	0.21375	45.849375	3.2062500000000003	3.612375	53.26650000000001
P127	Dinner 1 (Menu: Low Microbial)	2017 Soda, Seltzer 12 oz	each	2	1	92410210	Carbonated water, unsweetened	0	360	0	0	0	0	0	0.36
P127	Dinner 1 (Menu: Low Microbial)	2017 Fruit, Pear Halves (1) LU	ounce	2	3	63137150	Pear, cooked or canned, drained solids	38.235	85.05000000000001	0.20412	0.15309	16.22754	2.29635	13.96521	16.712325
P127	Breakfast 1 (Menu: Low Microbial)	2017 Fruit, Strawberries - Blanched (1) BR	ounce	3	3	63223020	Strawberries, raw	29.7675	85.05000000000001	0.569835	0.25515	6.531840000000001	1.7009999999999998	4.158945	7.697025
P127	Breakfast 1 (Menu: Low Microbial)	2017 Fruit, Pear Halves (1) BR	ounce	3	4	63137150	Pear, cooked or canned, drained solids	50.98	113.4	0.27216	0.20412	21.63672	3.0618	18.62028	22.2831
P127	Breakfast 1 (Menu: Low Microbial)	2017 Cereal, Cream of Wheat (1.5) BR	cup	3	0.75	56207095	Cream of wheat, instant, made with milk, fat not added in cooking	147.75	180	7.56	3.3839999999999995	33.138	0.8999999999999999	14.058	45.666
P127	Breakfast 1 (Menu: Low Microbial)	2017 Condiments, Maple Brown Sugar (.5) BR	serv	3	0.75	91102010	Sugar, brown	13.125	3.4499999999999997	0.00414	0	3.384105	0	3.3471900000000003	3.4037699999999997
P127	Breakfast 1 (Menu: Low Microbial)	2017 Soda, Seltzer 12 oz	each	3	2	92410210	Carbonated water, unsweetened	0	720	0	0	0	0	0	0.72
P127	Lunch 1 (Menu: Low Microbial)	2017 Salad, Garden Salad - Side (.5)	each	3	0.67	75143000	Lettuce, salad with assorted vegetables including tomatoes and/or carrots, no dressing	13.199	62.98	0.75576	0.12596000000000002	2.783716	1.13364	1.1840240000000002	4.15668
P127	Lunch 1 (Menu: Low Microbial)	2017 Burger, Beef Patty (0)	each	3	0.75	27510631	Hamburger, 1 medium patty, plain, on white bun	313.5	108.75	20.619	13.354500000000002	22.55475	0.76125	3.2733749999999997	58.116
P127	Lunch 1 (Menu: Low Microbial)	2017 Filler, Tomato for Cold	ounce	3	0.75	74101000	Tomatoes, raw	4.2524999999999995	21.262500000000003	0.18711	0.042525	0.8271112500000001	0.25515	0.55920375	1.165185
P127	Lunch 1 (Menu: Low Microbial)	2017 Filler, Red Onion for Cold	ounce	3	0.75	75117020	Onions, mature, raw	8.07975	21.262500000000003	0.23388750000000005	0.0212625	1.9859175	0.3614625	0.90153	2.3154862499999997
P127	Lunch 1 (Menu: Low Microbial)	2017 Condiments, Ketchup LU	pkt	3	1.5	74401010	Tomato catsup	16.35	15	0.156	0.015	4.11	0.045	3.1904999999999997	4.7235
P127	Lunch 1 (Menu: Low Microbial)	2017 Dessert, Ice Cream, Vanilla (1)	each	3	1	13110100	Ice cream, regular, flavors other than chocolate	220	106.452	3.72582	11.70972	25.122672	0.745164	22.5891144	41.51628
P127	Dinner 1 (Menu: Low Microbial)	2017 Filler, Turkey Breast for Hot	ounce	4	0.75	24201320	Turkey, light and dark meat, roasted, skin not eaten	32.099999999999994	21.262500000000003	5.95137375	0.79947	0	0	0	7.0463925
P127	Dinner 1 (Menu: Low Microbial)	2017 Filler, Lettuce for Cold	ounce	4	0.25	75113000	Lettuce, raw	0.99225	7.0875	0.0637875	0.0099225	0.21049875	0.08505	0.13962375	0.309015
P127	Dinner 1 (Menu: Low Microbial)	2017 Filler, Tomato for Cold	ounce	4	0.25	74101000	Tomatoes, raw	1.4175	7.0875	0.06237	0.014175	0.27570375	0.08505	0.18640125	0.388395
P127	Dinner 1 (Menu: Low Microbial)	2017 Filler, Pickles for Cold	ounce	4	0.25	75511200	Pickles, mixed	0.99225	7.0875	0.02764125	0.0354375	2.6181225	0.08505	2.1758625	2.83287375
P127	Dinner 1 (Menu: Low Microbial)	2017 Juice, Pineapple 5.5 oz (1.5)	each	4	1	64124020	Pineapple juice, 100%	90.2	170.5	0.6138	0.2046	21.94335	0.341	17.0159	23.23915
P127	Dinner 1 (Menu: Low Microbial)	2017 Tea, Chamomile 6 oz	bag	4	1	92306700	Tea, hot, chamomile	1.8	180	0	0	0.36	0	0	0.54
P127	Breakfast 1 (Menu: Low Microbial)	2017 Fruit, Strawberries - Blanched (1) BR	ounce	5	2	63223020	Strawberries, raw	19.845	56.7	0.37989	0.1701	4.35456	1.134	2.77263	5.13135
P127	Breakfast 1 (Menu: Low Microbial)	2017 Cereal, Cream of Wheat (1.5) BR	cup	5	0.33	56207095	Cream of wheat, instant, made with milk, fat not added in cooking	65.01	79.2	3.3264	1.4889599999999998	14.58072	0.396	6.18552	20.09304
P127	Breakfast 1 (Menu: Low Microbial)	2017 Juice, Cranberry 10 oz (2)	each	5	1	64105400	Cranberry juice, 100%, not a blend	99.2	310	1.209	0.403	37.82	0.31	37.51	39.897
P127	Breakfast 1 (Menu: Low Microbial)	2017 Juice, Grape 5.5 oz (1.5)	each	5	1	64116020	Grape juice, 100%	112.75	170.5	0.63085	0.22165	25.18285	0.341	24.211	26.41045
P127	Breakfast 1 (Menu: Low Microbial)	2017 Tea, Chamomile 6 oz	bag	5	1	92306700	Tea, hot, chamomile	1.8	180	0	0	0.36	0	0	0.54
P127	Breakfast 1 (Menu: Low Microbial)	2017 Condiments, Honey	pkt	5	2	91302010	Honey	85.2	28	0.084	0	23.072	0.056	22.9936	23.212
P127	Lunch 1 (Menu: Low Microbial)	2017 Salad, Garden Salad - Side (.5)	each	5	0.33	75143000	Lettuce, salad with assorted vegetables including tomatoes and/or carrots, no dressing	6.501	31.020000000000003	0.37224	0.06204	1.371084	0.55836	0.583176	2.04732
P127	Lunch 1 (Menu: Low Microbial)	2017 Fruit, Fresh Fruit Melon Platter	ounce	5	7.5	63127010	Honeydew melon, raw	76.545	212.625	1.148175	0.297675	19.327612499999997	1.701	17.265150000000002	21.645225
P127	Lunch 1 (Menu: Low Microbial)	2017 Juice, Grape 5.5 oz (1.5)	each	5	1	64116020	Grape juice, 100%	112.75	170.5	0.63085	0.22165	25.18285	0.341	24.211	26.41045
P127	Lunch 1 (Menu: Low Microbial)	2017 Fruit, Pear Halves (1) LU	ounce	5	4	63137150	Pear, cooked or canned, drained solids	50.98	113.4	0.27216	0.20412	21.63672	3.0618	18.62028	22.2831
P127	Breakfast 1 (Menu: Low Microbial)	2017 Fruit, Pear Halves (1) BR	ounce	6	1.33	63137150	Pear, cooked or canned, drained solids	16.95085	37.7055	0.0904932	0.0678699	7.1942094	1.0180485	6.1912431	7.409130750000001
P127	Breakfast 1 (Menu: Low Microbial)	2017 Cereal, Cream of Wheat (1.5) BR	cup	6	0.33	56207095	Cream of wheat, instant, made with milk, fat not added in cooking	65.01	79.2	3.3264	1.4889599999999998	14.58072	0.396	6.18552	20.09304
P127	Breakfast 1 (Menu: Low Microbial)	2017 Condiments, Maple Brown Sugar (.5) BR	serv	6	0.67	91102010	Sugar, brown	11.725	3.082	0.0036984	0	3.0231338	0	2.9901564000000005	3.0407012
P127	Breakfast 1 (Menu: Low Microbial)	2017 Juice, Cranberry 10 oz (2)	each	6	0.33	64105400	Cranberry juice, 100%, not a blend	32.736000000000004	102.3	0.3989700000000001	0.13299000000000002	12.4806	0.1023	12.3783	13.16601
P127	Breakfast 1 (Menu: Low Microbial)	2017 Fruit, Fresh Fruit Melon Platter	ounce	7	7.5	63127010	Honeydew melon, raw	76.545	212.625	1.148175	0.297675	19.327612499999997	1.701	17.265150000000002	21.645225
P127	Breakfast 1 (Menu: Low Microbial)	2017 Cereal, Cream of Wheat (1.5) BR	cup	7	0.75	56207095	Cream of wheat, instant, made with milk, fat not added in cooking	147.75	180	7.56	3.3839999999999995	33.138	0.8999999999999999	14.058	45.666
P127	Breakfast 1 (Menu: Low Microbial)	2017 Condiments, Maple Brown Sugar (.5) BR	serv	7	1.5	91102010	Sugar, brown	26.25	6.8999999999999995	0.00828	0	6.76821	0	6.694380000000001	6.8075399999999995
P127	Breakfast 1 (Menu: Low Microbial)	2017 Sides, Skillet Potatoes (2) BR	ounce	7	1	71104070	Potato, roasted, from fresh, peel eaten, made with oil	37.209	28.35	0.671895	1.380645	5.689845	0.59535	0.31752	8.207325
P127	Breakfast 1 (Menu: Low Microbial)	2017 Juice, Cranberry 10 oz (2)	each	7	1	64105400	Cranberry juice, 100%, not a blend	99.2	310	1.209	0.403	37.82	0.31	37.51	39.897
P127	Breakfast 1 (Menu: Low Microbial)	2017 Juice, Grape 5.5 oz (1.5)	each	7	0.25	64116020	Grape juice, 100%	28.1875	42.625	0.1577125	0.0554125	6.2957125	0.08525	6.05275	6.6026125
P127	Breakfast 1 (Menu: Low Microbial)	2017 Juice, Pineapple 5.5 oz (1.5)	each	7	0.25	64124020	Pineapple juice, 100%	22.55	42.625	0.15345	0.05115	5.4858375	0.08525	4.253975	5.8097875
P127	Dinner 1 (Menu: Low Microbial)	2017 Seafood, Shrimp Scampi (2)	each	7	1.5	26319120	Shrimp, baked or broiled, made with oil	116.4	90	14.616	4.311	1.0619999999999998	0	0.02699999999999999	22.266
P127	Dinner 1 (Menu: Low Microbial)	2017 Pasta, Linguine (1.5)	ounce	7	0.5	56130000	Pasta, cooked	22.275	14.175	0.81648	0.13041	4.34889	0.25515	0.07938	5.42052
P127	Dinner 1 (Menu: Low Microbial)	2017 Juice, Cranberry 10 oz (2)	each	7	0.75	64105400	Cranberry juice, 100%, not a blend	74.4	232.5	0.90675	0.30225	28.365	0.2325	28.1325	29.92275
P127	Dinner 1 (Menu: Low Microbial)	2017 Dessert, Ice Cream, Vanilla (1)	ind	7	1	13110100	Ice cream, regular, flavors other than chocolate	220	106.452	3.72582	11.70972	25.122672	0.745164	22.5891144	41.51628
P127	Breakfast 1 (Menu: Low Microbial)	2017 Fruit, Pear Halves (1) BR	ounce	8	1.33	63137150	Pear, cooked or canned, drained solids	16.95085	37.7055	0.0904932	0.0678699	7.1942094	1.0180485	6.1912431	7.409130750000001
P127	Breakfast 1 (Menu: Low Microbial)	2017 Cereal, Cream of Wheat (1.5) BR	cup	8	0.33	56207095	Cream of wheat, instant, made with milk, fat not added in cooking	65.01	79.2	3.3264	1.4889599999999998	14.58072	0.396	6.18552	20.09304
P127	Breakfast 1 (Menu: Low Microbial)	2017 Condiments, Maple Brown Sugar (.5) BR	serv	8	0.67	91102010	Sugar, brown	11.725	3.082	0.0036984	0	3.0231338	0	2.9901564000000005	3.0407012
P127	Breakfast 1 (Menu: Low Microbial)	2017 Sides, Bacon, Pork (0) BR	slice	8	2	22600200	Pork bacon, NS as to fresh, smoked or cured, cooked	77.4	16	5.4272	5.6144	0.272	0	0	12.216
P127	Breakfast 1 (Menu: Low Microbial)	2017 Juice, Cranberry 10 oz (2)	each	8	1	64105400	Cranberry juice, 100%, not a blend	99.2	310	1.209	0.403	37.82	0.31	37.51	39.897
P127	Lunch 1 (Menu: Low Microbial)	2017 Pasta, Penne	ounce	8	1.5	56130000	Pasta, cooked	66.82499999999999	42.525000000000006	2.44944	0.39123	13.04667	0.76545	0.23814	16.26156
P127	Lunch 1 (Menu: Low Microbial)	2017 Juice, Apple 4 oz Squat (1)	each	8	1	64104010	Apple juice, 100%	59.6	124	0.124	0.1612	14.012	0.248	11.9288	14.5824
P127	Lunch 1 (Menu: Low Microbial)	2017 Juice, Cranberry 10 oz (2)	each	8	1	64105400	Cranberry juice, 100%, not a blend	99.2	310	1.209	0.403	37.82	0.31	37.51	39.897
P127	Lunch 1 (Menu: Low Microbial)	2017 Sauce, Garlic & Oil	each	8	1	82104000	Olive oil	255.6	28.4	0	28.4	0	0	0	28.4
P127	Lunch 1 (Menu: Low Microbial)	Parmesan Topping	each	8	1	14108010	Cheese, Parmesan, dry grated	119.097	28.4	8.07128	7.90656	3.95044	0	0.01988	21.9674
P127	Breakfast 1 (Menu: Low Microbial)	2017 Sides, Bacon, Pork (0) BR	slice	10	2	22600200	Pork bacon, NS as to fresh, smoked or cured, cooked	77.4	16	5.4272	5.6144	0.272	0	0	12.216
P127	Breakfast 1 (Menu: Low Microbial)	2017 Tea, Chamomile 6 oz	bag	10	1	92306700	Tea, hot, chamomile	1.8	180	0	0	0.36	0	0	0.54
P127	Lunch 1 (Menu: Low Microbial)	2017 Juice, Orange (1)	each	10	0.25	61210220	Orange juice, 100%, canned, bottled or in a carton	14.6	31	0.2108	0.0372	3.5774	0.093	2.5761	3.9618
P127	Breakfast 1 (Menu: Low Microbial)	2017 Fruit, Peach Slices (1) BR	ounce	11	2.67	63135150	Peach, cooked or canned, drained solids	31.014719999999997	75.6945	0.3936114	0.1362501	13.950496349999998	0.908334	11.0968137	14.6695941
P127	Breakfast 1 (Menu: Low Microbial)	2017 Fruit, Melon Cup (1) BR	serv	11	0.67	63127010	Honeydew melon, raw	18.693	51.925	0.280395	0.07269500000000001	4.7199825	0.4154000000000001	4.21631	5.285965
P127	Breakfast 1 (Menu: Low Microbial)	2017 Cereal, Cream of Wheat (1.5) BR	cup	11	0.67	56207095	Cream of wheat, instant, made with milk, fat not added in cooking	131.99	160.8	6.7536000000000005	3.02304	29.60328	0.804	12.55848	40.79496
P127	Breakfast 1 (Menu: Low Microbial)	2017 Condiments, Maple Brown Sugar (.5) BR	serv	11	2	91102010	Sugar, brown	35	9.2	0.01104	0	9.02428	0	8.9258400000000009	9.07672
P127	Breakfast 1 (Menu: Low Microbial)	2017 Sides, Bacon, Pork (0) BR	slice	11	1.33	22600200	Pork bacon, NS as to fresh, smoked or cured, cooked	51.471	10.64	3.609088	3.733576	0.18088	0	0	8.12364
P127	Lunch 1 (Menu: Low Microbial)	2017 Pasta, Linguine (1.5)	ounce	11	2	56130000	Pasta, cooked	89.1	56.7	3.26592	0.52164	17.39556	1.0206	0.31752	21.68208
P127	Lunch 1 (Menu: Low Microbial)	2017 Sauce, Garlic & Oil	ounce	11	2	82104000	Olive oil	511.2	56.8	0	56.8	0	0	0	56.8
P127	Lunch 1 (Menu: Low Microbial)	2017 Juice, Pineapple 5.5 oz (1.5)	each	11	0.5	64124020	Pineapple juice, 100%	45.1	85.25	0.3069	0.1023	10.971675	0.1705	8.50795	11.619575
P127	Lunch 1 (Menu: Low Microbial)	2017 Tea, Chamomile 6 oz	bag	11	1	92306700	Tea, hot, chamomile	1.8	180	0	0	0.36	0	0	0.54
P127	Lunch 1 (Menu: Low Microbial)	2017 Condiments, Honey	pkt	11	2	91302010	Honey	85.2	28	0.084	0	23.072	0.056	22.9936	23.212
P127	Lunch 1 (Menu: Low Microbial)	Parmesan Topping	ounce	11	1	14108010	Cheese, Parmesan, dry grated	119.097	28.4	8.07128	7.90656	3.95044	0	0.01988	21.9674
P127	Dinner 1 (Menu: Low Microbial)	2017 Seafood, Mediterranean Salmon (.5)	each	11	0.67	26137120	Salmon, baked or broiled, made with oil	257.28000000000003	93.8	23.525040000000004	8.49828	0.0938	0	0.03752	32.398520000000005
P127	Dinner 1 (Menu: Low Microbial)	2017 Sides, Baked Sweet Potato (1.5)	each	11	0.67	73403021	Sweet potato, baked, peel not eaten, made with oil	123.28	100.5	1.9195500000000003	4.91445	19.74825	3.1155000000000004	6.18075	28.2405
P127	Dinner 1 (Menu: Low Microbial)	2017 Juice, Pineapple 5.5 oz (1.5)	each	11	0.25	64124020	Pineapple juice, 100%	22.55	42.625	0.15345	0.05115	5.4858375	0.08525	4.253975	5.8097875
P127	Breakfast 1 (Menu: Low Microbial)	2017 Cereal, Cream of Wheat (1.5) BR	cup	12	1	56207095	Cream of wheat, instant, made with milk, fat not added in cooking	197	240	10.08	4.512	44.184	1.2	18.744	60.888
P127	Breakfast 1 (Menu: Low Microbial)	2017 Condiments, Maple Brown Sugar (.5) BR	serv	12	3	91102010	Sugar, brown	52.5	13.8	0.01656	0	13.53642	0	13.38876	13.61508
P127	Breakfast 1 (Menu: Low Microbial)	2017 Sides, Skillet Potatoes (2) BR	ounce	12	4	71104070	Potato, roasted, from fresh, peel eaten, made with oil	148.836	113.4	2.68758	5.52258	22.75938	2.3814	1.27008	32.8293
P127	Breakfast 1 (Menu: Low Microbial)	2017 Sides, Bacon, Pork (0) BR	slice	12	2	22600200	Pork bacon, NS as to fresh, smoked or cured, cooked	77.4	16	5.4272	5.6144	0.272	0	0	12.216
P127	Breakfast 1 (Menu: Low Microbial)	2017 Juice, Grape 5.5 oz (1.5)	each	12	1	64116020	Grape juice, 100%	112.75	170.5	0.63085	0.22165	25.18285	0.341	24.211	26.41045
P127	Breakfast 1 (Menu: Low Microbial)	2017 Tea, Chamomile 6 oz	bag	12	1	92306700	Tea, hot, chamomile	1.8	180	0	0	0.36	0	0	0.54
P127	Breakfast 2 (Menu: Low Microbial)	2017 Juice, Apple 4 oz Squat (1)	each	12	1	64104010	Apple juice, 100%	59.6	124	0.124	0.1612	14.012	0.248	11.9288	14.5824
P127	Breakfast 2 (Menu: Low Microbial)	2017 Condiments, Honey	pkt	12	2	91302010	Honey	85.2	28	0.084	0	23.072	0.056	22.9936	23.212
P127	Dinner 1 (Menu: Low Microbial)	2017 Pizza, Personal Pizza (4)	serv	12	0.67	58106200	Pizza, cheese, from frozen, thin crust	564.14	214.4	25.53504	23.73408	61.7472	6.432	7.95424	115.75456
P127	Dinner 1 (Menu: Low Microbial)	2017 Toppings, Pepperoni for Hot	ounce	12	1.33	25221250	Pepperoni, NFS	190.412775	37.7055	7.25830875	17.4501054	0.4449249	0	0	26.94057975
P127	Breakfast 1 (Menu: Low Microbial)	14 Ice Cream, Strawberry	each	13	1	13110100	Ice cream, regular, flavors other than chocolate	220	106.452	3.72582	11.70972	25.122672	0.745164	22.5891144	41.51628
P127	Breakfast 1 (Menu: Low Microbial)	2017 Cereal, Cream of Wheat (1.5) BR	cup	13	1	56207095	Cream of wheat, instant, made with milk, fat not added in cooking	197	240	10.08	4.512	44.184	1.2	18.744	60.888
P127	Breakfast 1 (Menu: Low Microbial)	2017 Condiments, Maple Brown Sugar (.5) BR	serv	13	2	91102010	Sugar, brown	35	9.2	0.01104	0	9.02428	0	8.9258400000000009	9.07672
P127	Breakfast 1 (Menu: Low Microbial)	2017 Sides, Skillet Potatoes (2) BR	ounce	13	4	71104070	Potato, roasted, from fresh, peel eaten, made with oil	148.836	113.4	2.68758	5.52258	22.75938	2.3814	1.27008	32.8293
P127	Breakfast 1 (Menu: Low Microbial)	2017 Sides, Bacon, Pork (0) BR	slice	13	2	22600200	Pork bacon, NS as to fresh, smoked or cured, cooked	77.4	16	5.4272	5.6144	0.272	0	0	12.216
P127	Breakfast 1 (Menu: Low Microbial)	2017 Tea, Chamomile 6 oz	bag	13	1	92306700	Tea, hot, chamomile	1.8	180	0	0	0.36	0	0	0.54
P127	Lunch 1 (Menu: Low Microbial)	2017 Sides, Baked Sweet Potato (1.5)	each	13	1	73403021	Sweet potato, baked, peel not eaten, made with oil	184	150	2.865	7.335	29.475	4.65	9.225	42.15
P127	Lunch 1 (Menu: Low Microbial)	2017 Pasta, Linguine (1.5)	ounce	13	2	56130000	Pasta, cooked	89.1	56.7	3.26592	0.52164	17.39556	1.0206	0.31752	21.68208
P127	Lunch 1 (Menu: Low Microbial)	Parmesan Topping	ounce	13	1	14108010	Cheese, Parmesan, dry grated	119.097	28.4	8.07128	7.90656	3.95044	0	0.01988	21.9674
P127	Lunch 1 (Menu: Low Microbial)	2017 Sauce, Garlic & Oil	ounce	13	2	82104000	Olive oil	511.2	56.8	0	56.8	0	0	0	56.8
P127	Lunch 1 (Menu: Low Microbial)	2017 Juice, Cranberry 10 oz (2)	each	13	1	64105400	Cranberry juice, 100%, not a blend	99.2	310	1.209	0.403	37.82	0.31	37.51	39.897
P127	Breakfast 1 (Menu: Low Microbial)	2017 Cereal, Cream of Wheat (1.5) BR	cup	14	1	56207095	Cream of wheat, instant, made with milk, fat not added in cooking	197	240	10.08	4.512	44.184	1.2	18.744	60.888
P127	Breakfast 1 (Menu: Low Microbial)	2017 Condiments, Maple Brown Sugar (.5) BR	serv	14	3	91102010	Sugar, brown	52.5	13.8	0.01656	0	13.53642	0	13.38876	13.61508
P127	Breakfast 1 (Menu: Low Microbial)	2017 Sides, Bacon, Pork (0) BR	slice	14	2	22600200	Pork bacon, NS as to fresh, smoked or cured, cooked	77.4	16	5.4272	5.6144	0.272	0	0	12.216
P127	Breakfast 1 (Menu: Low Microbial)	2017 Juice, Grape 5.5 oz (1.5)	each	14	1	64116020	Grape juice, 100%	112.75	170.5	0.63085	0.22165	25.18285	0.341	24.211	26.41045
P127	Breakfast 1 (Menu: Low Microbial)	2017 Tea, Chamomile 6 oz	bag	14	1	92306700	Tea, hot, chamomile	1.8	180	0	0	0.36	0	0	0.54
P127	Dinner 1 (Menu: Low Microbial)	2017 Salad, Garden Salad - Side (.5)	each	14	1	75143000	Lettuce, salad with assorted vegetables including tomatoes and/or carrots, no dressing	19.7	94	1.128	0.188	4.1548	1.692	1.7672	6.204
P127	Dinner 1 (Menu: Low Microbial)	2017 Filler, Turkey Breast for Hot	ounce	14	3	24201320	Turkey, light and dark meat, roasted, skin not eaten	128.39999999999998	85.05000000000001	23.805495	3.19788	0	0	0	28.18557
P127	Dinner 1 (Menu: Low Microbial)	2017 Filler, Lettuce for Cold	ounce	14	1	75113000	Lettuce, raw	3.969	28.35	0.25515	0.03969	0.841995	0.3402	0.558495	1.23606
P127	Dinner 1 (Menu: Low Microbial)	2017 Filler, Tomato for Cold	ounce	14	1	74101000	Tomatoes, raw	5.67	28.35	0.24948	0.0567	1.102815	0.3402	0.745605	1.55358
P127	Dinner 1 (Menu: Low Microbial)	2017 Filler, Red Onion for Cold	ounce	14	1	75117020	Onions, mature, raw	10.773	28.35	0.31185	0.02835	2.64789	0.48195	1.20204	3.087315
P127	Dinner 1 (Menu: Low Microbial)	2017 Tea, Chamomile 6 oz	bag	14	1	92306700	Tea, hot, chamomile	1.8	180	0	0	0.36	0	0	0.54
P127	Dinner 1 (Menu: Low Microbial)	2017 Fruit, Melon Cup (1) LU	serv	14	1	63127010	Honeydew melon, raw	27.9	77.5	0.4185	0.1085	7.04475	0.62	6.293	7.8895
P127	Dinner 1 (Menu: Low Microbial)	2017 Cheese, Cheddar Cubes	each	14	1	14104100	Cheese, Cheddar	116.113	28.4	6.49508	9.46004	0.87756	0	0.13632	17.88632
P124	Breakfast 1 (Menu: Cons Carb & Low Microbial)	Fresh Fruit Cup - 2 Carbs	each	3	1	63100100	Fruit, NS as to type	48.75	75	0.57	0.165	13.32	1.725	8.7975	14.4525
P113	Lunch 2 (Menu: Low Microbial)	2017 Croissant, Traditional BR	each	24	0.75	51166000	Croissant	173.25	42.75	3.5055000000000005	8.977500000000001	19.579500000000003	1.1115	4.81365	32.832
P161	Breakfast 1 (Menu: Regular)	2017 Breakfast, Pancakes, Original (2) BR	each	11	0.5	55101000	Pancakes, plain	28.2	10	0.74	1.187	3.531	0.21	0.717	5.735
P161	Breakfast 1 (Menu: Regular)	2017 Condiments, Syrup	each	11	1	91301060	Maple syrup	52	20	0.008	0.012	13.408	0	12.092	13.522
P153	Dinner 1 (Menu: Regular)	Pastina	each	20	0.5	56130000	Pasta, cooked	110	70	4.032	0.644	21.476	1.26	0.392	26.768
P4	Lunch 1 (Menu: Regular)	Cookies,Sugar Wafers with Creme Filling,Regular, 3 cookies	each	16	6	53242000	Cookie, sugar wafer	723.5999999999999	144	5.5296	33.4656	101.7216	2.3040000000000003	61.848	141.6096
P112	Breakfast 1 (Menu: Regular)	Boost VHC	each	13	2	95101010	Nutritional drink or shake, ready-to-drink (Boost Plus)	1060	512	44	52	104	0	26	148
P7	Dinner 1 (Menu: Low Microbial)	Boost VHC	each	7	0.5	95101010	Nutritional drink or shake, ready-to-drink (Boost Plus)	265	128	11	13	26	0	6.5	37
P7	Lunch 1 (Menu: Low Microbial)	Boost VHC	each	11	0.5	95101010	Nutritional drink or shake, ready-to-drink (Boost Plus)	265	128	11	13	26	0	6.5	37
P98	Dinner 1 (Menu: Low Microbial)	PB & Jelly Sandwich WW	each	2	1	42302115	Peanut butter and jelly sandwich, with regular peanut butter, reduced sugar jelly, on whole wheat bread	393	112	13.9776	18.8272	41.832	5.152	12.3424	76.9776
P149	Breakfast 1 (Menu: Low Microbial)	2017 Cookies, Oatmeal Raisin (1)	serv	16	2	53233010	Cookie, oatmeal, with raisins	270	60	3.72	10.86	41.22	1.68	14.796	56.58
P149	Breakfast 1 (Menu: Low Microbial)	2017 Cookies, Oatmeal Raisin (1)	serv	26	1	53233010	Cookie, oatmeal, with raisins	135	30	1.86	5.43	20.61	0.84	7.398	28.29
P168	Breakfast 1 (Menu: Regular)	2017 Breakfast, Pancakes, Original (2) BR	each	-2	0.5	55101000	Pancakes, plain	28.2	10	0.74	1.187	3.531	0.21	0.717	5.735
P168	Breakfast 1 (Menu: Regular)	2017 Condiments, Syrup	each	-2	1	91301060	Maple syrup	52	20	0.008	0.012	13.408	0	12.092	13.522
P125	Dinner 1 (Menu: Cons Carb & Low Microbial)	Gravy,Turkey,Canned,Ready-To-Serve, cup	cup	9	0.25	28500040	Gravy, beef or meat	30.75	58.25	2.184375	1.3747	2.801825	0.233	0.122325	7.2929
P126	Lunch 1 (Menu: Regular)	Cheese, Provolone, Cold Sandwich	ounce	-2	1	14108400	Cheese, Provolone	99.67	28.4	7.26472	7.56008	0.60776	0	0.15904	16.7702
P126	Lunch 1 (Menu: Regular)	Ensure Plus, Vanilla	each	6	3	95103010	Nutritional drink or shake, ready-to-drink (Ensure Plus)	1065	756	39	34.2	150.3	0	63	228
P142	Dinner 1 (Menu: Low Microbial)	Taco Shell,Baked,Unsalted, 2 shells(12.7cm dia)	each	7	1	52215350	Taco shell, flour	230	45	3.9735	13.0815	23.94	1.71	1.8	42.1875
P142	Lunch 1 (Menu: Low Microbial)	Challah Roll	each	11	1	51119010	Bread, egg, Challah	89	31	2.945	1.86	14.818	0.713	0.5518	20.243
P8	Snack 2 (Menu: Low Microbial)	PROTEIN POWDER - 1/2 scoop	oz	0	0.5	95230000	Nutritional powder mix, whey based, NFS	55.939	14.2	12.909	0.215	0	0	0	13.51152
P8	Snack 2 (Menu: Low Microbial)	PROTEIN POWDER - 1/2 scoop	oz	1	0.5	95230000	Nutritional powder mix, whey based, NFS	55.939	14.2	12.909	0.215	0	0	0	13.51152
P152	Dinner 1 (Menu: Low Microbial)	2017 Filler, Turkey Breast for Cold	ounce	0	3	24201320	Turkey, light and dark meat, roasted, skin not eaten	128.39999999999998	85.05000000000001	23.805495	3.19788	0	0	0	28.18557
P152	Dinner 1 (Menu: Low Microbial)	2017 Bread, Wheat Bread For Cold Sandwich (2)	slice	0	2	51301010	Bread, wheat or cracked wheat	153.4	56	5.9752	2.5368	26.6224	2.24	3.2088	36.26
P152	Dinner 1 (Menu: Low Microbial)	2017 Cheese, Swiss for Cold LU	ounce	0	2	14109010	Cheese, Swiss	223.142	56.8	15.31328	17.60232	0.81792	0	0	35.42616
P21	Dinner 1 (Menu: Regular)	2017 Sides, Macaroni & Cheese (2.5)	ounce	-4	6	58145110	Macaroni or noodles with cheese	379.398	170.10000000000002	14.59458	17.452260000000003	39.39516	2.0412	4.28652	74.29968
P21	Breakfast 1 (Menu: Regular)	Coffee Latte,Prepared with Whole Milk, 250ml	cup	3	1.5	92101900	Coffee, Latte	154.5	360	9.936	6.048	15.372	0	15.12	33.624
P21	Breakfast 1 (Menu: Kids Corner - Regular)	2017 Soup, Mushroom Broth	each	4	1	75657000	Vegetable broth, bouillon	9	180	0.432	0.126	1.674	0	0.99	3.51
P21	Breakfast 1 (Menu: Kids Corner - Regular)	Coffee Latte,Prepared with Whole Milk, 250ml	cup	4	1.5	92101900	Coffee, Latte	154.5	360	9.936	6.048	15.372	0	15.12	33.624
P21	Breakfast 1 (Menu: Kids Corner - Regular)	Snack Box, Apple Slices	each	5	1	63101000	Apple, raw	122	200	0.52	0.34	27.62	4.8	20.78	28.88
P21	Breakfast 1 (Menu: Kids Corner - Regular)	Snack Box, Carrot Sticks	each	5	0.33	73101010	Carrots, raw	16.236	39.6	0.3682800000000001	0.09504	3.79368	1.1088	1.87704	4.63716
P21	Breakfast 1 (Menu: Kids Corner - Regular)	Snack Box, Cubed Cheddar	each	5	0.25	14104100	Cheese, Cheddar	29.02825	7.1	1.62377	2.36501	0.21939	0	0.03408	4.47158
P21	Breakfast 1 (Menu: Kids Corner - Regular)	Snack Box, Goldfish	each	5	0.33	54304020	Crackers, cheese (Goldfish)	45.738	9.3555	1.02255615	2.1274407	5.5590380999999995	0.2151765	0.42380415	9.02337975
P21	Breakfast 2 (Menu: Kids Corner - Regular)	Cookies,Sugar,Commly Prep,Reg(Incl Vanilla), cookie	each	6	1	53241500	Cookie, butter or sugar	139	30	1.605	5.865	20.202	0.39	8.193	28.113
P21	Breakfast 2 (Menu: Kids Corner - Regular)	Garbanzo Beans,Boiled/Drained,w/o Salt, cup	cup	6	0.33	41302000	Chickpeas, dry, cooked, NS as to fat added in cooking	96.69	59.400000000000006	4.83516	5.94594	14.95692	4.158	2.61954	26.56368
P21	Breakfast 1 (Menu: Kids Corner - Regular)	2017 Croissant, Traditional - Diced	each	7	0.5	51166000	Croissant	115.5	28.5	2.337	5.985	13.053	0.741	3.2091	21.888
P21	Breakfast 2 (Menu: Kids Corner - Regular)	Coffee Latte,Prepared with Whole Milk, 250ml	cup	7	1.5	92101900	Coffee, Latte	154.5	360	9.936	6.048	15.372	0	15.12	33.624
P21	Dinner 1 (Menu: Kids Corner - Regular)	Boost Vanilla Pudding	each	10	1	13230110	Pudding, ready-to-eat, flavors other than chocolate	230	142	7	8	32	0	14	43.4
P21	Lunch 1 (Menu: Kids Corner - Regular)	Pudding, Vanilla - 1.5 Carbs	each	13	1	13230110	Pudding, ready-to-eat, flavors other than chocolate	143	110	1.595	4.158	24.86	0	18.667	31.174
P21	Breakfast 1 (Menu: Kids Corner - Regular)	Potsticker or Wonton,Pork&Vegetable,Frozen,Unprp, piece	each	16	3	58112510	Dumpling, steamed, filled with meat, poultry, or seafood	84.6	75	5.175000000000001	3.4499999999999997	8.3025	0.8999999999999999	1.725	18.165
P21	Dinner 1 (Menu: Kids Corner - Regular)	Snacks, Uncrustables PB&J	each	18	1	42302115	Peanut butter and jelly sandwich, with regular peanut butter, reduced sugar jelly, on whole wheat bread	393	112	13.9776	18.8272	41.832	5.152	12.3424	76.9776
P21	Breakfast 1 (Menu: Kids Corner - Regular)	Snacks, Apple Sauce Pouch	each	20	1	63101120	Applesauce, stewed apples, unsweetened	51.5	122.5	0.20825	0.1225	13.80575	1.3475	11.50275	14.4305
P124	Breakfast 1 (Menu: Cons Carb & Low Microbial)	2017 Soda, Coca-Cola, Diet	each	0	1	92410320	Soft drink, cola, diet	7.2	360	0.396	0.108	1.044	0	0	1.656
P124	Breakfast 1 (Menu: Cons Carb & Low Microbial)	Crackers,Graham,Honey,Kblr,3, pkt	each	5	1	54102010	Graham crackers	48.375	11.25	0.752625	1.1925	8.73675	0.3825	2.795625	10.868625
P124	Lunch 1 (Menu: Cons Carb & Low Microbial)	2017 Fruit, Watermelon (0.5) BR	each	6	1	63149010	Watermelon, raw	23.25	77.5	0.47275	0.11625	5.85125	0.31	4.805	6.62625
P124	Lunch 1 (Menu: Cons Carb & Low Microbial)	Cheese,Feta, cup,crumbled	cup	6	0.25	14104400	Cheese, Feta	99.5	37.5	5.32875	7.98	1.53375	0	1.53375	16.7925
P124	Breakfast 1 (Menu: Cons Carb & Low Microbial)	Popcorn,White Ched,Frito/ 5, 8oz	each	9	4.5	54403087	Popcorn, ready-to-eat packaged, cheese flavored	2011.5	382.5	35.5725	126.99	197.37	37.86749999999999	3.02175	372.9375
P124	Breakfast 1 (Menu: Cons Carb & Low Microbial)	Popcorn,White Ched,Frito/ 5, 8oz	each	10	4.5	54403087	Popcorn, ready-to-eat packaged, cheese flavored	2011.5	382.5	35.5725	126.99	197.37	37.86749999999999	3.02175	372.9375
P124	Breakfast 1 (Menu: Cons Carb & Low Microbial)	Popcorn,White Ched,Frito/ 5, 8oz	each	11	4.5	54403087	Popcorn, ready-to-eat packaged, cheese flavored	2011.5	382.5	35.5725	126.99	197.37	37.86749999999999	3.02175	372.9375
P124	Breakfast 1 (Menu: Cons Carb & Low Microbial)	Popcorn,White Ched,Frito/ 5, 8oz	each	16	2.25	54403087	Popcorn, ready-to-eat packaged, cheese flavored	1005.75	191.25	17.78625	63.495	98.685	18.933749999999996	1.510875	186.46875
P124	Lunch 1 (Menu: Cons Carb & Low Microbial)	2017 Crackers, Assorted (.5)	each	21	1	54001000	Crackers, NFS	30.6	6	0.3984	1.5858	3.678	0.138	0.4908	5.8116
P124	Lunch 1 (Menu: Cons Carb & Low Microbial)	2017 Burger, Veggie Patty	each	22	1	41811890	Vegetarian burger or patty, meatless, no bun	177	100	15.7	6.3	14.27	4.9	1.07	38.79
P157	Breakfast 1 (Menu: Regular)	2017 Condiments, Margarine BR	pat	-8	4	81102010	Margarine, stick, salted	200.8	28	0.0448	22.5988	0.196	0	0	23.3744
P157	Lunch 1 (Menu: Regular)	2017 Sandwich, Grilled Cheese Standard	each	-8	1	14640105	Grilled cheese sandwich, American cheese, on white bread	384	116	12.1452	21.8428	33.4196	1.624	6.032	71.7808
P157	Breakfast 1 (Menu: Regular)	Syrup,Chocolate Fudge,Hershey, cup	tbsp	13	1	91301080	Chocolate syrup, thin type	53.8	20	0	0	13.442	0	12	13.616
P157	Breakfast 1 (Menu: Regular)	PROTEIN POWDER - 1/2 scoop	g	13	17	95230000	Nutritional powder mix, whey based, NFS	66.963	17	15.453	0.255	0	0	0	16.4152
P157	Lunch 1 (Menu: Regular)	2017 Sides, Macaroni & Cheese (2.5)	ounce	14	6	58145110	Macaroni or noodles with cheese	379.398	170.10000000000002	14.59458	17.452260000000003	39.39516	2.0412	4.28652	74.29968
P157	Lunch 2 (Menu: Regular)	Syrup,Chocolate Fudge,Hershey, cup	tbsp	16	1	91301080	Chocolate syrup, thin type	53.8	20	0	0	13.442	0	12	13.616
P157	Lunch 2 (Menu: Regular)	PROTEIN POWDER - 1/2 scoop	g	16	17	95230000	Nutritional powder mix, whey based, NFS	66.963	17	15.453	0.255	0	0	0	16.4152
P157	Breakfast 1 (Menu: Regular)	Pancake,Buttermilk,Homemade	g	17	33	55101000	Pancakes, plain	93.06	33	2.4419999999999997	3.9171	11.6523	0.6930000000000001	2.3661	18.9255
P115	Lunch 1 (Menu: Low Microbial)	2017 Sandwich, Grilled Cheese Standard	each	-5	1	14640105	Grilled cheese sandwich, American cheese, on white bread	384	116	12.1452	21.8428	33.4196	1.624	6.032	71.7808
P115	Breakfast 1 (Menu: Low Microbial)	2017 Condiments, Ketchup BR	pkt	-4	2	74401010	Tomato catsup	21.8	20	0.208	0.02	5.48	0.06	4.254	6.298
P115	Lunch 1 (Menu: Low Microbial)	2017 Sandwich, Grilled Cheese Standard	each	-4	0.75	14640105	Grilled cheese sandwich, American cheese, on white bread	288	87	9.1089	16.3821	25.0647	1.218	4.524	53.8356
P115	Breakfast 1 (Menu: Low Microbial)	2017 Filler, Spinach for Hot BR	ounce	-3	0.25	72125217	Spinach, cooked, from fresh, made with oil	4.48225	7.0875	0.20412	0.1913625	0.257985	0.1630125	0.0297675	0.81577125
P115	Breakfast 1 (Menu: Low Microbial)	2017 Condiments, Ketchup BR	pkt	-3	0.75	74401010	Tomato catsup	8.175	7.5	0.078	0.0075	2.055	0.0225	1.5952499999999998	2.36175
P115	Breakfast 1 (Menu: Low Microbial)	2017 Condiments, Ketchup BR	pkt	-2	2	74401010	Tomato catsup	21.8	20	0.208	0.02	5.48	0.06	4.254	6.298
P115	Lunch 1 (Menu: Low Microbial)	2017 Crackers, Assorted (.5)	each	-2	3	54001000	Crackers, NFS	91.8	18	1.1951999999999998	4.7574000000000005	11.034	0.414	1.4724	17.434800000000003
P115	Breakfast 1 (Menu: Low Microbial)	2017 Condiments, Ketchup BR	pkt	-1	4	74401010	Tomato catsup	43.6	40	0.416	0.04	10.96	0.12	8.508	12.596
P115	Lunch 1 (Menu: Low Microbial)	2017 Crackers, Assorted (.5)	each	-1	4	54001000	Crackers, NFS	122.4	24	1.5936	6.3432	14.712	0.552	1.9632	23.2464
P115	Breakfast 1 (Menu: Low Microbial)	2017 Condiments, Ketchup BR	pkt	0	1.5	74401010	Tomato catsup	16.35	15	0.156	0.015	4.11	0.045	3.1904999999999997	4.7235
P115	Dinner 2 (Menu: Low Microbial)	2017 Crackers, Assorted (.5)	each	1	1	54001000	Crackers, NFS	30.6	6	0.3984	1.5858	3.678	0.138	0.4908	5.8116
P115	Dinner 1 (Menu: Low Microbial)	14 Desserts, Haagen Daz, Chocolate (1.5 Carb)	each	6	2	13110110	Ice cream, regular, chocolate	440	203.862	7.746756	22.42482	57.489084	2.446344	51.6994032	90.310866
P115	Breakfast 1 (Menu: Low Microbial)	2017 Milk, Lactaid, Skim 4 oz (.5) for Beverage	fl oz	7	1	11114320	Milk, lactose free, fat free (skim)	10.4	30.5	1.02785	0.0244	1.5128	0	1.55245	2.7938
P115	Breakfast 1 (Menu: Low Microbial)	14 Desserts, Haagen Daz, Chocolate (1.5 Carb)	each	7	1	13110110	Ice cream, regular, chocolate	220	101.931	3.873378	11.21241	28.744542	1.223172	25.8497016	45.155433
P115	Breakfast 1 (Menu: Low Microbial)	2017 Milk, Lactaid, Skim 4 oz (.5) for Beverage	fl oz	9	4	11114320	Milk, lactose free, fat free (skim)	41.6	122	4.1114	0.0976	6.0512	0	6.2098	11.1752
P115	Lunch 1 (Menu: Low Microbial)	2017 Sandwich, Grilled Cheese Standard	each	9	1	14640105	Grilled cheese sandwich, American cheese, on white bread	384	116	12.1452	21.8428	33.4196	1.624	6.032	71.7808
P115	Dinner 1 (Menu: Low Microbial)	Salad, Caesar - 0 Carbs	ounce	12	1.5	72116150	Caesar salad, with romaine, no dressing	32.298	42.525000000000006	2.0284425	1.4501025	2.5515	0.8504999999999999	0.552825	6.5445975
P115	Lunch 1 (Menu: Low Microbial)	2017 LM Filler, Egg Salad for Cold	ounce	13	2	32103000	Egg salad, made with mayonnaise	145.582	56.7	5.81742	13.12038	0.57267	0	0.57267	20.43468
P115	Lunch 1 (Menu: Low Microbial)	2017 Milk, Lactaid, Skim 4 oz (.5) for Beverage	fl oz	14	4	11114320	Milk, lactose free, fat free (skim)	41.6	122	4.1114	0.0976	6.0512	0	6.2098	11.1752
P115	Dinner 1 (Menu: Low Microbial)	2017 Milk, Lactaid, Skim 4 oz (.5) for Beverage	fl oz	14	4	11114320	Milk, lactose free, fat free (skim)	41.6	122	4.1114	0.0976	6.0512	0	6.2098	11.1752
P115	Dinner 1 (Menu: Low Microbial)	2017 Eggs, Hard Boiled, Whole Egg - 2 Eggs (0) LU	egg	15	0.5	31103010	Egg, whole, boiled or poached	35.75	25	3.1175	2.36	0.18	0	0.0925	6.105
P115	Breakfast 1 (Menu: Low Microbial)	2017 Condiments, Ketchup BR	pkt	18	2	74401010	Tomato catsup	21.8	20	0.208	0.02	5.48	0.06	4.254	6.298
P115	Lunch 1 (Menu: Low Microbial)	2017 Milk, Lactaid, Skim 4 oz (.5) for Cereal LU	fl oz	20	4	11114320	Milk, lactose free, fat free (skim)	41.6	122	4.1114	0.0976	6.0512	0	6.2098	11.1752
P115	Dinner 1 (Menu: Low Microbial)	2017 Milk, Lactaid, Skim 4 oz (.5) for Beverage	fl oz	20	4	11114320	Milk, lactose free, fat free (skim)	41.6	122	4.1114	0.0976	6.0512	0	6.2098	11.1752
P115	Dinner 2 (Menu: Low Microbial)	2017 Milk, Lactaid, Skim 4 oz (.5) for Beverage	fl oz	20	4	11114320	Milk, lactose free, fat free (skim)	41.6	122	4.1114	0.0976	6.0512	0	6.2098	11.1752
P115	Breakfast 1 (Menu: Low Microbial)	2017 Juice, Cranberry SF 4 oz (0)	each	21	2	64105400	Cranberry juice, 100%, not a blend	79.36	248	0.9672	0.3224	30.256	0.248	30.008	31.9176
P115	Breakfast 1 (Menu: Low Microbial)	2017 Juice, Cranberry SF 4 oz (0)	each	21	1	64105400	Cranberry juice, 100%, not a blend	39.68	124	0.4836	0.1612	15.128	0.124	15.004	15.9588
P115	Breakfast 1 (Menu: Low Microbial)	2017 Condiments, Ketchup BR	pkt	21	6	74401010	Tomato catsup	65.4	60	0.624	0.06	16.44	0.18	12.762	18.894
P115	Lunch 1 (Menu: Low Microbial)	2017 Eggs, Hard Boiled, Whole Egg (0) LU	egg	21	2	31103010	Egg, whole, boiled or poached	143	100	12.47	9.44	0.72	0	0.37	24.42
P115	Breakfast 1 (Menu: Low Microbial)	2017 Juice, Cranberry SF 4 oz (0)	each	22	2	64105400	Cranberry juice, 100%, not a blend	79.36	248	0.9672	0.3224	30.256	0.248	30.008	31.9176
P115	Breakfast 1 (Menu: Low Microbial)	2017 Milk, Lactaid, Skim 4 oz (.5) for Beverage	fl oz	22	4	11114320	Milk, lactose free, fat free (skim)	41.6	122	4.1114	0.0976	6.0512	0	6.2098	11.1752
P115	Breakfast 1 (Menu: Low Microbial)	2017 Condiments, Ketchup BR	pkt	22	4	74401010	Tomato catsup	43.6	40	0.416	0.04	10.96	0.12	8.508	12.596
P115	Breakfast 1 (Menu: Low Microbial)	2017 Milk, Lactaid, Skim 4 oz (.5) LU	each	22	1	11114320	Milk, lactose free, fat free (skim)	41.6	122	4.1114	0.0976	6.0512	0	6.2098	11.1752
P115	Dinner 1 (Menu: Low Microbial)	2017 Milk, Lactaid, Skim 4 oz (.5) for Cereal LU	fl oz	22	4	11114320	Milk, lactose free, fat free (skim)	41.6	122	4.1114	0.0976	6.0512	0	6.2098	11.1752
P113	Breakfast 1 (Menu: Low Microbial)	2017 Fruit, Watermelon (0.5) BR	ounce	-3	4	63149010	Watermelon, raw	34.02	113.4	0.69174	0.1701	8.5617	0.4536	7.0308	9.6957
P113	Lunch 1 (Menu: Low Microbial)	Fruit, Watermelon - 1/2 Carb	serv	-3	2	63149010	Watermelon, raw	46.5	155	0.9455	0.2325	11.7025	0.62	9.61	13.2525
P113	Dinner 1 (Menu: Low Microbial)	2017 Fruit, Watermelon (0.5) LU	ounce	-3	2	63149010	Watermelon, raw	17.01	56.7	0.34587	0.08505	4.28085	0.2268	3.5154	4.84785
P113	Breakfast 1 (Menu: Low Microbial)	2017 Fruit, Watermelon (0.5) BR	ounce	-2	4	63149010	Watermelon, raw	34.02	113.4	0.69174	0.1701	8.5617	0.4536	7.0308	9.6957
P113	Lunch 1 (Menu: Low Microbial)	2017 Fruit, Watermelon (0.5) LU	each	-2	1	63149010	Watermelon, raw	23.25	77.5	0.47275	0.11625	5.85125	0.31	4.805	6.62625
P113	Dinner 1 (Menu: Low Microbial)	2017 Bread, Brioche Bun for Hot (2)	each	-1	0.5	51167000	Brioche	164.5	38.5	3.3649	10.3257	13.8061	0.5775	1.1704	28.1358
P113	Lunch 1 (Menu: Low Microbial)	2017 Sandwich, Grilled Cheese Standard	each	4	0.67	14640105	Grilled cheese sandwich, American cheese, on white bread	257.28000000000003	77.72	8.137284000000001	14.634676	22.391132	1.0880800000000002	4.041440000000001	48.093136
P113	Dinner 1 (Menu: Low Microbial)	Fruit, Watermelon - 1/2 Carb	serv	4	1	63149010	Watermelon, raw	23.25	77.5	0.47275	0.11625	5.85125	0.31	4.805	6.62625
P113	Lunch 1 (Menu: Low Microbial)	2017 Fruit, Watermelon (0.5) LU	ounce	5	4	63149010	Watermelon, raw	34.02	113.4	0.69174	0.1701	8.5617	0.4536	7.0308	9.6957
P113	Lunch 1 (Menu: Low Microbial)	2017 Fruit, Watermelon (0.5) LU	ounce	6	4	63149010	Watermelon, raw	34.02	113.4	0.69174	0.1701	8.5617	0.4536	7.0308	9.6957
P113	Breakfast 1 (Menu: Low Microbial)	2017 Fruit, Watermelon (0.5) BR	ounce	7	4	63149010	Watermelon, raw	34.02	113.4	0.69174	0.1701	8.5617	0.4536	7.0308	9.6957
P113	Breakfast 1 (Menu: Low Microbial)	2017 Fruit, Watermelon (0.5) BR	each	7	1	63149010	Watermelon, raw	23.25	77.5	0.47275	0.11625	5.85125	0.31	4.805	6.62625
P113	Breakfast 1 (Menu: Low Microbial)	PROTEIN POWDER - 1/2 scoop	g	8	17	95230000	Nutritional powder mix, whey based, NFS	66.963	17	15.453	0.255	0	0	0	16.4152
P113	Breakfast 1 (Menu: Low Microbial)	2017 Fruit, Watermelon (0.5) BR	ounce	9	4	63149010	Watermelon, raw	34.02	113.4	0.69174	0.1701	8.5617	0.4536	7.0308	9.6957
P113	Breakfast 1 (Menu: Low Microbial)	2017 Cereal, Oatmeal, Strained (1) BR	cup	11	0.13	56203056	Oatmeal, regular or quick, made with water, fat not added in cooking	20.02	31.200000000000003	0.68952	0.34008000000000005	3.54432	0.5304	0.05304	4.75176
P113	Breakfast 1 (Menu: Low Microbial)	zP. Cornmeal Porridge	each	13	1	56201540	Cornmeal, Puerto Rican Style	85	120	4.86	2.604	33.78	0.6	21.516	42.492
P113	Breakfast 1 (Menu: Low Microbial)	zP. Cornmeal Porridge	each	14	1	56201540	Cornmeal, Puerto Rican Style	85	120	4.86	2.604	33.78	0.6	21.516	42.492
P113	Lunch 1 (Menu: Low Microbial)	Boost VHC	each	14	0.5	95101010	Nutritional drink or shake, ready-to-drink (Boost Plus)	265	128	11	13	26	0	6.5	37
P113	Breakfast 1 (Menu: Low Microbial)	Oatmeal, Strained	ounce	15	3	56203056	Oatmeal, regular or quick, made with water, fat not added in cooking	54.669	85.19999999999999	1.88292	0.92868	9.67872	1.4484	0.14484000000000002	12.97596
P113	Breakfast 1 (Menu: Low Microbial)	zP. Cornmeal Porridge	each	17	0.5	56201540	Cornmeal, Puerto Rican Style	42.5	60	2.43	1.302	16.89	0.3	10.758	21.246
P113	Breakfast 1 (Menu: Low Microbial)	zP. Cornmeal Porridge	each	18	1	56201540	Cornmeal, Puerto Rican Style	85	120	4.86	2.604	33.78	0.6	21.516	42.492
P113	Breakfast 1 (Menu: Low Microbial)	zP. Cornmeal Porridge	each	19	1	56201540	Cornmeal, Puerto Rican Style	85	120	4.86	2.604	33.78	0.6	21.516	42.492
P113	Breakfast 1 (Menu: Low Microbial)	zP. Cornmeal Porridge	each	20	0.75	56201540	Cornmeal, Puerto Rican Style	63.75	90	3.645000000000001	1.953	25.335	0.45	16.137	31.869
P113	Breakfast 1 (Menu: Low Microbial)	zP. Cornmeal Porridge	each	21	0.75	56201540	Cornmeal, Puerto Rican Style	63.75	90	3.645000000000001	1.953	25.335	0.45	16.137	31.869
P113	Lunch 1 (Menu: Low Microbial)	2017 Croissant, Traditional LU	each	22	0.75	51166000	Croissant	173.25	42.75	3.5055000000000005	8.977500000000001	19.579500000000003	1.1115	4.81365	32.832
P113	Dinner 1 (Menu: Low Microbial)	2017 Croissant, Traditional LU	each	22	0.75	51166000	Croissant	173.25	42.75	3.5055000000000005	8.977500000000001	19.579500000000003	1.1115	4.81365	32.832
P113	Dinner 1 (Menu: Low Microbial)	Cookie,Butter,Commercial, cookie(5.1 cm dia)	each	23	3	53241500	Cookie, butter or sugar	417	90	4.8149999999999995	17.595	60.60600000000001	1.17	24.579	84.339
P113	Dinner 1 (Menu: Low Microbial)	2017 Crackers, Assorted (.5)	each	25	1	54001000	Crackers, NFS	30.6	6	0.3984	1.5858	3.678	0.138	0.4908	5.8116
P113	Dinner 1 (Menu: Low Microbial)	2017 Croissant, Traditional LU	each	25	0.67	51166000	Croissant	154.77	38.190000000000005	3.1315800000000005	8.019900000000002	17.491020000000002	0.99294	4.300194	29.329920000000005
P161	Lunch 1 (Menu: Regular)	2017 Fruit, Fruit Medley (1) LU	serv	-3	1	63100100	Fruit, NS as to type	48.75	75	0.57	0.165	13.32	1.725	8.7975	14.4525
P161	Lunch 1 (Menu: Regular)	2017 Pasta, Pastina	each	1	0.5	56130000	Pasta, cooked	110	70	4.032	0.644	21.476	1.26	0.392	26.768
P161	Dinner 1 (Menu: Regular)	2017 Crackers, Assorted (.5)	each	1	6	54001000	Crackers, NFS	183.6	36	2.3903999999999996	9.5148	22.068	0.8280000000000001	2.9448	34.869600000000005
P161	Dinner 1 (Menu: Regular)	2017 Juice, Apple (1)	each	1	1	64104010	Apple juice, 100%	59.6	124	0.124	0.1612	14.012	0.248	11.9288	14.5824
P161	Lunch 1 (Menu: Regular)	2017 Bread, Wheat Bread Not For Sand (2) LU	slice	2	1	51301010	Bread, wheat or cracked wheat	76.7	28	2.9876	1.2684	13.3112	1.12	1.6044	18.13
P161	Dinner 1 (Menu: Regular)	2017 Sandwich, Grilled Cheese Standard	each	2	1	14640105	Grilled cheese sandwich, American cheese, on white bread	384	116	12.1452	21.8428	33.4196	1.624	6.032	71.7808
P161	Dinner 1 (Menu: Regular)	2017 Juice, Cranberry SF 4 oz (0)	each	2	2	64105400	Cranberry juice, 100%, not a blend	79.36	248	0.9672	0.3224	30.256	0.248	30.008	31.9176
P161	Lunch 1 (Menu: Regular)	Specials, Irish Soda Bread (2)	each	6	1	52408000	Bread, Irish soda	223	74	4.6398	6.6082	36.9112	1.48	14.1932	50.0018
P161	Lunch 1 (Menu: Regular)	Specials, Corned Beef (2)	ounce	6	10	21416110	Corned beef, cooked, lean and fat eaten	502	200	36.34	37.96	0.94	0	0	80.42
P161	Lunch 1 (Menu: Regular)	Specials, Parsley Potatoes (1)	ounce	6	4	71104070	Potato, roasted, from fresh, peel eaten, made with oil	148.836	113.4	2.68758	5.52258	22.75938	2.3814	1.27008	32.8293
P161	Lunch 1 (Menu: Regular)	Specials, Braised Cabbage (0)	ounce	6	4	75211031	Cabbage, green, cooked, made with oil	58.968	113.4	1.39482	3.37932	6.02154	2.0412	3.05046	12.16782
P161	Breakfast 1 (Menu: Regular)	2017 Fruit, Blueberries (1) BR	ounce	7	3	63203010	Blueberries, raw	48.4785	85.05000000000001	0.62937	0.280665	12.323745	2.0412	8.470979999999999	13.429395
P161	Breakfast 1 (Menu: Regular)	2017 Fruit, Blueberries (1) BR	ounce	8	3	63203010	Blueberries, raw	48.4785	85.05000000000001	0.62937	0.280665	12.323745	2.0412	8.470979999999999	13.429395
P161	Breakfast 1 (Menu: Regular)	2017 Fruit, Blueberries (1) BR	ounce	9	3	63203010	Blueberries, raw	48.4785	85.05000000000001	0.62937	0.280665	12.323745	2.0412	8.470979999999999	13.429395
P161	Breakfast 1 (Menu: Regular)	2017 Fruit, Blueberries (1) BR	ounce	10	3	63203010	Blueberries, raw	48.4785	85.05000000000001	0.62937	0.280665	12.323745	2.0412	8.470979999999999	13.429395
P161	Dinner 1 (Menu: Regular)	2017 Juice, Orange (1)	each	12	1	61210220	Orange juice, 100%, canned, bottled or in a carton	58.4	124	0.8432	0.1488	14.3096	0.372	10.3044	15.8472
P161	Dinner 1 (Menu: Regular)	2017 Fruit, Blueberries (1) LU	ounce	12	3	63203010	Blueberries, raw	48.4785	85.05000000000001	0.62937	0.280665	12.323745	2.0412	8.470979999999999	13.429395
P161	Breakfast 1 (Menu: Regular)	2017 Condiments, Cream Cheese BR (.5)	pkt	15	2	14420200	Cheese spread, cream cheese, regular	167.2	56.7	4.0257	16.2162	1.9845	0	1.9845	23.5305
P161	Lunch 1 (Menu: Regular)	2017 Fruit, Fruit Medley (1) LU	serv	15	1	63100100	Fruit, NS as to type	48.75	75	0.57	0.165	13.32	1.725	8.7975	14.4525
P161	Lunch 1 (Menu: Regular)	2017 Condiments, Raisins Hot LU	ounce	15	1	62125100	Raisins	87.3534	28.35	0.870345	0.13041	22.44753	1.04895	16.780365	23.975595
P161	Lunch 1 (Menu: Regular)	2017 Condiments, Almonds Hot LU	ounce	15	1	42100100	Almonds, NFS	170	28.35	5.94216	14.89509	5.956335	3.09015	1.37781	27.666765
P161	Dinner 1 (Menu: Regular)	2017 Seafood, Seared Shrimp (0)	each	15	1	26319120	Shrimp, baked or broiled, made with oil	77.6	60	9.744	2.874	0.708	0	0.018	14.844
P161	Dinner 1 (Menu: Regular)	Chicken Cacciatore	each	17	1	27141000	Chicken or turkey cacciatore	294	169	28.9666	17.7788	7.8416	1.69	2.704	57.3417
P161	Dinner 1 (Menu: Regular)	Soufflé au Fromage, 250ml	cup	17	1	14630200	Cheese souffle	197	95	8.873	14.896	6.061	0.095	2.4415	31.4545
P167	Breakfast 1 (Menu: Regular)	2017 Filler, Spinach for Hot BR	ounce	-5	1	72125217	Spinach, cooked, from fresh, made with oil	17.929	28.35	0.81648	0.76545	1.03194	0.65205	0.11907	3.263085
P167	Lunch 1 (Menu: Regular)	2017 Crackers, Assorted (.5)	each	-5	2	54001000	Crackers, NFS	61.2	12	0.7968	3.1716	7.356	0.276	0.9816	11.6232
P167	Dinner 1 (Menu: Regular)	2017 Sides, Macaroni & Cheese (2.5)	ounce	-5	6	58145110	Macaroni or noodles with cheese	379.398	170.10000000000002	14.59458	17.452260000000003	39.39516	2.0412	4.28652	74.29968
P167	Lunch 1 (Menu: Kids Corner - Regular)	2017 Crackers, Assorted (.5)	each	-4	2	54001000	Crackers, NFS	61.2	12	0.7968	3.1716	7.356	0.276	0.9816	11.6232
P167	Lunch 1 (Menu: Kids Corner - Regular)	Sides, Sweet Potato Wedges	cup	-4	0.38	73403021	Sweet potato, baked, peel not eaten, made with oil	69.92	57	1.0887	2.7873	11.2005	1.767	3.5055	16.017
P167	Lunch 1 (Menu: Kids Corner - Regular)	Filler, Beef, Philly Cheese	each	-4	1	21420100	Beef, sandwich steak, flaked, formed, thinly sliced	194.4	80	14.728	22.248	0	0	0	37.464
P167	Lunch 1 (Menu: Kids Corner - Regular)	2017 Filler, Onions for Hot - Diced LU	ounce	-4	1	75221017	Onions, cooked, from fresh, made with oil	20.702	28.35	0.37422	0.649215	2.803815	0.3969	1.306935	4.0824
P167	Lunch 1 (Menu: Kids Corner - Regular)	2017 Filler, Peppers for Hot - Diced LU	ounce	-4	1	75226021	Peppers, green, cooked, made with oil	14.175	28.35	0.24948	0.9639	1.82574	0.3402	0.86751	3.325455
P167	Lunch 1 (Menu: Kids Corner - Regular)	Snack Box, Cubed Cheddar	each	-4	0.5	14104100	Cheese, Cheddar	58.0565	14.2	3.24754	4.73002	0.43878	0	0.06816	8.94316
P167	Lunch 1 (Menu: Kids Corner - Regular)	Snacks, Potato Chips	bag	-4	0.5	71200100	Potato chips, plain	74.5	14	0.8946	4.7572	7.5362	0.434	0.0462	13.7396
P167	Dinner 1 (Menu: Regular)	Gravy,Turkey,Canned,Ready-To-Serve, cup	cup	-4	0.25	28500040	Gravy, beef or meat	30.75	58.25	2.184375	1.3747	2.801825	0.233	0.122325	7.2929
P167	Breakfast 1 (Menu: Regular)	2017 Condiments, Ketchup BR	pkt	-3	2	74401010	Tomato catsup	21.8	20	0.208	0.02	5.48	0.06	4.254	6.298
P167	Lunch 1 (Menu: Regular)	2017 Fruit, Grapes (1) LU	ounce	-3	3	63123000	Grapes, raw, NS as to type	59.535	85.05000000000001	0.61236	0.13607999999999998	15.39405	0.76545	13.16574	16.55073
P167	Dinner 1 (Menu: Regular)	2017 Sides, Macaroni & Cheese (2.5)	ounce	-3	6	58145110	Macaroni or noodles with cheese	379.398	170.10000000000002	14.59458	17.452260000000003	39.39516	2.0412	4.28652	74.29968
P167	Breakfast 1 (Menu: Regular)	2017 Condiments, Ketchup BR	pkt	-2	2	74401010	Tomato catsup	21.8	20	0.208	0.02	5.48	0.06	4.254	6.298
P167	Dinner 1 (Menu: Kids Corner - Regular)	2017 Seafood, Seared Shrimp (0)	each	-2	1	26319120	Shrimp, baked or broiled, made with oil	77.6	60	9.744	2.874	0.708	0	0.018	14.844
P167	Dinner 1 (Menu: Regular)	2017 Sides, Macaroni & Cheese (2.5)	ounce	-2	6	58145110	Macaroni or noodles with cheese	379.398	170.10000000000002	14.59458	17.452260000000003	39.39516	2.0412	4.28652	74.29968
P167	Dinner 1 (Menu: Kids Corner - Regular)	2017 Seafood, Seared Shrimp (0)	each	-1	1	26319120	Shrimp, baked or broiled, made with oil	77.6	60	9.744	2.874	0.708	0	0.018	14.844
P167	Dinner 1 (Menu: Regular)	2017 Sides, Macaroni & Cheese (2.5)	ounce	0	6	58145110	Macaroni or noodles with cheese	379.398	170.10000000000002	14.59458	17.452260000000003	39.39516	2.0412	4.28652	74.29968
P167	Dinner 1 (Menu: Kids Corner - Regular)	2017 Seafood, Seared Shrimp (0)	each	1	1	26319120	Shrimp, baked or broiled, made with oil	77.6	60	9.744	2.874	0.708	0	0.018	14.844
P167	Breakfast 1 (Menu: Regular)	2017 Fruit, Grapes (1) BR	ounce	2	3	63123000	Grapes, raw, NS as to type	59.535	85.05000000000001	0.61236	0.13607999999999998	15.39405	0.76545	13.16574	16.55073
P167	Lunch 1 (Menu: Regular)	2017 Crackers, Assorted (.5)	each	2	2	54001000	Crackers, NFS	61.2	12	0.7968	3.1716	7.356	0.276	0.9816	11.6232
P167	Lunch 1 (Menu: Regular)	2017 Sides, Macaroni & Cheese (2.5)	ounce	2	3	58145110	Macaroni or noodles with cheese	189.699	85.05000000000001	7.29729	8.726130000000001	19.69758	1.0206	2.14326	37.14984
P167	Dinner 1 (Menu: Kids Corner - Regular)	2017 Seafood, Seared Shrimp (0)	each	2	0.75	26319120	Shrimp, baked or broiled, made with oil	58.2	45	7.308	2.1555	0.5309999999999999	0	0.01349999999999999	11.133
P167	Breakfast 1 (Menu: Regular)	2017 Condiments, Ketchup BR	pkt	3	2	74401010	Tomato catsup	21.8	20	0.208	0.02	5.48	0.06	4.254	6.298
P167	Lunch 1 (Menu: Regular)	Specials, Greek Lamb Sliders wTzatziki Sauce (2.5)	ounce	5	6	27516010	Gyro sandwich (pita bread, beef, lamb, onion, condiments), with tomato and spread	312.98400000000004	170.10000000000002	20.25891	8.11377	31.366439999999997	1.7009999999999998	2.61954	61.33806
P167	Lunch 1 (Menu: Regular)	2017 Crackers, Assorted (.5)	each	5	2	54001000	Crackers, NFS	61.2	12	0.7968	3.1716	7.356	0.276	0.9816	11.6232
P167	Lunch 1 (Menu: Kids Corner - Regular)	2017 Crackers, Assorted (.5)	each	6	2	54001000	Crackers, NFS	61.2	12	0.7968	3.1716	7.356	0.276	0.9816	11.6232
P167	Lunch 1 (Menu: Kids Corner - Regular)	Snack Box, Apple Slices	each	6	0.75	63101000	Apple, raw	91.5	150	0.39	0.255	20.715	3.5999999999999996	15.585	21.66
P167	Lunch 1 (Menu: Kids Corner - Regular)	Snacks, Uncrustables PB&J	each	6	1	42302115	Peanut butter and jelly sandwich, with regular peanut butter, reduced sugar jelly, on whole wheat bread	393	112	13.9776	18.8272	41.832	5.152	12.3424	76.9776
P167	Dinner 1 (Menu: Regular)	Specials, Vietnamese Braised Lemongrass Chickn (2)	ounce	6	10	24122130	Chicken breast, baked, broiled, or roasted, skin eaten, from raw	544	283.5	74.41874999999999	24.948	0	0	0	104.44140000000002
P167	Dinner 1 (Menu: Regular)	2017 Crackers, Assorted (.5)	each	6	2	54001000	Crackers, NFS	61.2	12	0.7968	3.1716	7.356	0.276	0.9816	11.6232
P167	Breakfast 1 (Menu: Kids Corner - Regular)	Boost VHC	each	10	1	95101010	Nutritional drink or shake, ready-to-drink (Boost Plus)	530	256	22	26	52	0	13	74
P167	Dinner 1 (Menu: Regular)	2017 Sides, Macaroni & Cheese (2.5)	ounce	15	3	58145110	Macaroni or noodles with cheese	189.699	85.05000000000001	7.29729	8.726130000000001	19.69758	1.0206	2.14326	37.14984
P167	Dinner 1 (Menu: Regular)	Specials, Faro Risotto Fennel Fava Beans Radic (2)	ounce	16	6	56207120	Bulgur, fat added in cooking	190.512	170.10000000000002	4.881869999999999	7.059150000000001	29.46132	7.1442000000000005	0.15309	43.00128
P167	Breakfast 1 (Menu: Regular)	Specials, Egg White Eng Muffin Sandwich (2)	each	17	0.5	32201000	Fried egg sandwich	95.5	57.5	6.325	4.899	15.81825	0.8625	1.89175	27.991
P167	Breakfast 1 (Menu: Regular)	2017 Fruit, Grapes (1) BR	ounce	17	3	63123000	Grapes, raw, NS as to type	59.535	85.05000000000001	0.61236	0.13607999999999998	15.39405	0.76545	13.16574	16.55073
P167	Breakfast 1 (Menu: Regular)	2017 Condiments, Ketchup BR	pkt	17	2	74401010	Tomato catsup	21.8	20	0.208	0.02	5.48	0.06	4.254	6.298
P167	Dinner 1 (Menu: Regular)	2017 Crackers, Assorted (.5)	each	17	2	54001000	Crackers, NFS	61.2	12	0.7968	3.1716	7.356	0.276	0.9816	11.6232
P167	Breakfast 1 (Menu: Regular)	2017 Fruit, Strawberries (.5) BR	each	18	1	63223020	Strawberries, raw	26.25	75	0.5025	0.225	5.76	1.5	3.6675	6.7875
P167	Dinner 1 (Menu: Regular)	2017 Cheese, American for Cold LU	ounce	18	2	14410110	Cheese, American	198.4	56.7	9.12303	13.07502	5.01795	0	3.53808	31.14531
P172	Lunch 1 (Menu: Gluten Free)	2017 Sandwich, Grilled Cheese - Gluten Free (2)	each	-2	1	14640105	Grilled cheese sandwich, American cheese, on white bread	384	116	12.1452	21.8428	33.4196	1.624	6.032	71.7808
P172	Dinner 1 (Menu: Gluten Free)	2017 Gluten Free, Eggplant Parmesan (0)	ounce	-2	7.5	75412060	Eggplant parmesan casserole, regular	329.676	212.625	14.0119875	23.771475	18.45585	4.039874999999999	6.1236	60.08782500000001
P172	Lunch 1 (Menu: Gluten Free)	2017 Bread, Gluten Free White For Cold Sand (1)	slice	-1	2	51808000	Bread, gluten free	138.8	56	2.4136	2.9344	25.6368	2.408	1.9768	31.9256
P172	Dinner 1 (Menu: Gluten Free)	2017 Pasta, Gluten Free Penne (3)	ounce	-1	1	56140100	Pasta, gluten free	50.8275	28.35	0.9072	0.2835	10.787175	0.3969	0	12.000555
P172	Breakfast 1 (Menu: Gluten Free)	2017 Eggs, Omelet, Egg Whites (0) BR	oz ldl	0	1.5	32400065	Egg white omelet, scrambled, or fried, made with oil	45.478125000000006	42.525000000000006	4.89888	3.1383449999999997	0.32744249999999997	0	0.3189375	8.98128
P172	Dinner 1 (Menu: Gluten Free)	2017 Bread, Gluten Free Roll (2) LU	each	0	1	51808000	Bread, gluten free	69.4	28	1.2068	1.4672	12.8184	1.204	0.9884	15.9628
P172	Dinner 1 (Menu: Gluten Free)	2017 Bread, Gluten Free White For Cold Sand (1)	slice	2	2	51808000	Bread, gluten free	138.8	56	2.4136	2.9344	25.6368	2.408	1.9768	31.9256
P172	Dinner 1 (Menu: Gluten Free)	2017 Bread, Gluten Free White For Cold Sand (1)	slice	3	2	51808000	Bread, gluten free	138.8	56	2.4136	2.9344	25.6368	2.408	1.9768	31.9256
P172	Dinner 1 (Menu: Gluten Free)	2017 Bread, Gluten Free White For Cold Sand (1)	slice	4	2	51808000	Bread, gluten free	138.8	56	2.4136	2.9344	25.6368	2.408	1.9768	31.9256
P172	Dinner 1 (Menu: Gluten Free)	2017 Bread, Gluten Free Roll (2) LU	each	5	1	51808000	Bread, gluten free	69.4	28	1.2068	1.4672	12.8184	1.204	0.9884	15.9628
P172	Dinner 1 (Menu: Gluten Free)	2017 Bread, Gluten Free Roll (2) LU	each	6	1	51808000	Bread, gluten free	69.4	28	1.2068	1.4672	12.8184	1.204	0.9884	15.9628
P172	Dinner 1 (Menu: Gluten Free)	2017 Bread, Gluten Free Roll (2) LU	each	7	1	51808000	Bread, gluten free	69.4	28	1.2068	1.4672	12.8184	1.204	0.9884	15.9628
P172	Lunch 1 (Menu: Gluten Free)	2017 Bread, Gluten Free White For Cold Sand (1)	slice	8	2	51808000	Bread, gluten free	138.8	56	2.4136	2.9344	25.6368	2.408	1.9768	31.9256
P172	Dinner 1 (Menu: Gluten Free)	2017 Bread, Gluten Free Roll (2) LU	each	8	1	51808000	Bread, gluten free	69.4	28	1.2068	1.4672	12.8184	1.204	0.9884	15.9628
P172	Dinner 1 (Menu: Gluten Free)	2017 Bread, Gluten Free Roll (2) LU	each	9	1	51808000	Bread, gluten free	69.4	28	1.2068	1.4672	12.8184	1.204	0.9884	15.9628
P172	Dinner 1 (Menu: Gluten Free)	2017 Bread, Gluten Free Roll (2) LU	each	11	1	51808000	Bread, gluten free	69.4	28	1.2068	1.4672	12.8184	1.204	0.9884	15.9628
P172	Breakfast 1 (Menu: Gluten Free)	2017 Bottled Water	each	12	2	94100100	Water, bottled, unsweetened	0	1014	0	0	0	0	0	0.2028
P172	Dinner 1 (Menu: Gluten Free)	2017 Eggs, Omelet, Whole Egg - 2 Eggs (0) LU	oz ldl	12	4	32130010	Egg omelet or scrambled egg, made with oil	218.552	113.4	12.65544	15.8193	2.05254	0	1.79172	32.40972
P172	Dinner 1 (Menu: Gluten Free)	2017 Filler, Spinach for Hot LU	ounce	12	0.5	72125217	Spinach, cooked, from fresh, made with oil	8.9645	14.175	0.40824	0.382725	0.51597	0.326025	0.059535	1.6315425
P172	Breakfast 1 (Menu: Gluten Free)	2017 Bottled Water	each	13	2	94100100	Water, bottled, unsweetened	0	1014	0	0	0	0	0	0.2028
P172	Dinner 1 (Menu: Gluten Free)	2017 Bread, Gluten Free Roll (2) LU	each	13	1	51808000	Bread, gluten free	69.4	28	1.2068	1.4672	12.8184	1.204	0.9884	15.9628
P172	Breakfast 1 (Menu: Gluten Free)	2017 Bottled Water	each	14	2	94100100	Water, bottled, unsweetened	0	1014	0	0	0	0	0	0.2028
P172	Dinner 1 (Menu: Gluten Free)	2017 Gluten Free, Eggplant Parmesan (0)	ounce	14	7.5	75412060	Eggplant parmesan casserole, regular	329.676	212.625	14.0119875	23.771475	18.45585	4.039874999999999	6.1236	60.08782500000001
P172	Breakfast 1 (Menu: Gluten Free)	2017 Bottled Water	each	15	2	94100100	Water, bottled, unsweetened	0	1014	0	0	0	0	0	0.2028
P172	Dinner 1 (Menu: Gluten Free)	2017 Gluten Free, Eggplant Parmesan (0)	ounce	15	7.5	75412060	Eggplant parmesan casserole, regular	329.676	212.625	14.0119875	23.771475	18.45585	4.039874999999999	6.1236	60.08782500000001
P147	Breakfast 1 (Menu: Low Microbial)	2017 Dairy, 2% Cottage Cheese (.5)	ounce	-8	4	14204010	Cheese, cottage, low fat	92.5	113	11.8085	2.5651	5.3788	0	4.52	21.1988
P147	Breakfast 1 (Menu: Low Microbial)	2017 Condiments, Cream Cheese BR (.5)	pkt	-7	2	14420200	Cheese spread, cream cheese, regular	167.2	56.7	4.0257	16.2162	1.9845	0	1.9845	23.5305
P147	Dinner 1 (Menu: Low Microbial)	Sweet Potato Wedges (1)	each	-1	0.33	73403021	Sweet potato, baked, peel not eaten, made with oil	60.720000000000006	49.5	0.94545	2.42055	9.72675	1.5345000000000002	3.04425	13.9095
P147	Breakfast 1 (Menu: Low Microbial)	2017 Dairy, 2% Cottage Cheese (.5)	ounce	2	4	14204010	Cheese, cottage, low fat	92.5	113	11.8085	2.5651	5.3788	0	4.52	21.1988
P147	Dinner 1 (Menu: Low Microbial)	2017 Quesadilla, Plain	serv	2	1	58104710	Quesadilla, just cheese, meatless	382.8	120	15.156	21.3	39.312	2.76	3.156	79.092
P147	Breakfast 1 (Menu: Low Microbial)	PROTEIN POWDER - 1/2 scoop	g	3	17	95230000	Nutritional powder mix, whey based, NFS	66.963	17	15.453	0.255	0	0	0	16.4152
P147	Dinner 1 (Menu: Low Microbial)	Sweet Potato Wedges (1)	each	3	0.25	73403021	Sweet potato, baked, peel not eaten, made with oil	46	37.5	0.71625	1.83375	7.36875	1.1625	2.30625	10.5375
P147	Dinner 1 (Menu: Low Microbial)	2017 Condiments, Ketchup BR	packet	3	0.5	74401010	Tomato catsup	5.45	5	0.052	0.005	1.37	0.015	1.0635	1.5745
P146	Lunch 1 (Menu: Low Microbial)	2017 LM Bread, Kaiser Roll for Cold (3)	each	-12	0.5	51153000	Roll, white, hard	91	31	3.069	1.333	16.337	0.713	0.5487	21.39
P146	Lunch 1 (Menu: Low Microbial)	PROTEIN POWDER - 1/2 scoop	g	-12	17	95230000	Nutritional powder mix, whey based, NFS	66.963	17	15.453	0.255	0	0	0	16.4152
P146	Dinner 1 (Menu: Low Microbial)	2017 Crackers, Assorted (.5)	each	-12	2	54001000	Crackers, NFS	61.2	12	0.7968	3.1716	7.356	0.276	0.9816	11.6232
P146	Dinner 1 (Menu: Low Microbial)	Gravy,Turkey,Canned,Ready-To-Serve, cup	cup	-10	0.25	28500040	Gravy, beef or meat	30.75	58.25	2.184375	1.3747	2.801825	0.233	0.122325	7.2929
P146	Breakfast 1 (Menu: Low Microbial)	2017 Condiments, Cream Cheese BR (.5)	pkt	-9	1	14420200	Cheese spread, cream cheese, regular	83.6	28.35	2.01285	8.1081	0.99225	0	0.99225	11.76525
P146	Dinner 1 (Menu: Low Microbial)	2017 Pasta, Pastina for Soup	each	-8	0.75	56130000	Pasta, cooked	165	105	6.048	0.966	32.214	1.89	0.5880000000000001	40.152
P146	Breakfast 1 (Menu: Low Microbial)	2017 Tea, Green 6 oz	bag	2	1	92303010	Tea, hot, leaf, green	1.8	180	0.396	0	0	0	0	0.126
P146	Breakfast 1 (Menu: Low Microbial)	zP. Cornmeal Porridge	each	3	1	56201540	Cornmeal, Puerto Rican Style	85	120	4.86	2.604	33.78	0.6	21.516	42.492
P146	Breakfast 1 (Menu: Low Microbial)	2017 Tea, Green 6 oz	bag	4	1	92303010	Tea, hot, leaf, green	1.8	180	0.396	0	0	0	0	0.126
P146	Lunch 1 (Menu: Low Microbial)	2017 Eggs, Hard Boiled, Whole Egg (0) LU	egg	4	2	31103010	Egg, whole, boiled or poached	143	100	12.47	9.44	0.72	0	0.37	24.42
P146	Lunch 1 (Menu: Low Microbial)	2017 Bread, Wheat Bread Not For Sand (2) LU	slice	4	1	51301010	Bread, wheat or cracked wheat	76.7	28	2.9876	1.2684	13.3112	1.12	1.6044	18.13
P146	Dinner 1 (Menu: Low Microbial)	2017 Tea, Green 6 oz	bag	4	1	92303010	Tea, hot, leaf, green	1.8	180	0.396	0	0	0	0	0.126
P146	Breakfast 1 (Menu: Low Microbial)	2017 Tea, Green 6 oz	bag	5	1	92303010	Tea, hot, leaf, green	1.8	180	0.396	0	0	0	0	0.126
P146	Breakfast 1 (Menu: Low Microbial)	zP. Cornmeal Porridge	ounce	7	12	56201540	Cornmeal, Puerto Rican Style	255	360	14.580000000000002	7.812	101.34	1.7999999999999998	64.548	127.476
P146	Breakfast 1 (Menu: Low Microbial)	2017 Tea, Green 6 oz	bag	7	1	92303010	Tea, hot, leaf, green	1.8	180	0.396	0	0	0	0	0.126
P146	Breakfast 1 (Menu: Low Microbial)	2017 Tea, Green 6 oz	bag	8	1	92303010	Tea, hot, leaf, green	1.8	180	0.396	0	0	0	0	0.126
P146	Lunch 1 (Menu: Low Microbial)	2017 Pasta, Pastina for Soup	each	8	0.5	56130000	Pasta, cooked	110	70	4.032	0.644	21.476	1.26	0.392	26.768
P146	Breakfast 1 (Menu: Low Microbial)	2017 Tea, Green 6 oz	bag	9	1	92303010	Tea, hot, leaf, green	1.8	180	0.396	0	0	0	0	0.126
P146	Breakfast 1 (Menu: Low Microbial)	2017 Tea, Green 6 oz	bag	10	1	92303010	Tea, hot, leaf, green	1.8	180	0.396	0	0	0	0	0.126
P146	Breakfast 1 (Menu: Low Microbial)	2017 Tea, Green 6 oz	bag	11	1	92303010	Tea, hot, leaf, green	1.8	180	0.396	0	0	0	0	0.126
P146	Breakfast 2 (Menu: Low Microbial)	zP. Cornmeal Porridge	ounce	11	12	56201540	Cornmeal, Puerto Rican Style	255	360	14.580000000000002	7.812	101.34	1.7999999999999998	64.548	127.476
P146	Breakfast 1 (Menu: Low Microbial)	2017 Tea, Green 6 oz	bag	12	0.5	92303010	Tea, hot, leaf, green	0.9	90	0.198	0	0	0	0	0.063
P146	Breakfast 1 (Menu: Low Microbial)	2017 Tea, Green 6 oz	bag	13	0.5	92303010	Tea, hot, leaf, green	0.9	90	0.198	0	0	0	0	0.063
P146	Breakfast 1 (Menu: Low Microbial)	2017 Condiments, Cream Cheese BR (.5)	pkt	14	0.67	14420200	Cheese spread, cream cheese, regular	56.012	18.9945	1.3486095	5.432427000000001	0.6648075	0	0.6648075	7.8827175
P146	Breakfast 1 (Menu: Low Microbial)	2017 Tea, Green 6 oz	bag	15	1	92303010	Tea, hot, leaf, green	1.8	180	0.396	0	0	0	0	0.126
P146	Lunch 1 (Menu: Low Microbial)	2017 Fruit, Watermelon (0.5) LU	ounce	15	2	63149010	Watermelon, raw	17.01	56.7	0.34587	0.08505	4.28085	0.2268	3.5154	4.84785
P146	Lunch 1 (Menu: Low Microbial)	Beans,Black,Mature Seeds,Ckd,Bld,w/Salt, cup	cup	16	0.5	41102000	Black, brown, or Bayo beans, dry, cooked, NS as to fat added in cooking	120.5	90	7.371	6.75	19.737	7.2	0.27	35.28
P121	Dinner 1 (Menu: Low Microbial)	2017 Bread, Wheat Bread Not For Sand (2) LU	slice	-5	1	51301010	Bread, wheat or cracked wheat	76.7	28	2.9876	1.2684	13.3112	1.12	1.6044	18.13
P121	Breakfast 1 (Menu: Low Microbial)	Granola Bar,Chewy,High Fibre,Oats and Chocolate, bar	each	3	1	53713100	Cereal or granola bar, peanuts , oats, sugar, wheat germ	203	43	4.343	8.514	27.692	2.279	12.2851	41.323
P121	Breakfast 1 (Menu: Low Microbial)	Granola Bar,Chewy,High Fibre,Oats and Chocolate, bar	each	4	1	53713100	Cereal or granola bar, peanuts , oats, sugar, wheat germ	203	43	4.343	8.514	27.692	2.279	12.2851	41.323
P121	Lunch 1 (Menu: Low Microbial)	Granola Bar,Chewy,High Fibre,Oats and Chocolate, bar	each	5	1	53713100	Cereal or granola bar, peanuts , oats, sugar, wheat germ	203	43	4.343	8.514	27.692	2.279	12.2851	41.323
P121	Lunch 1 (Menu: Low Microbial)	Granola Bar,Chewy,High Fibre,Oats and Chocolate, bar	each	7	1	53713100	Cereal or granola bar, peanuts , oats, sugar, wheat germ	203	43	4.343	8.514	27.692	2.279	12.2851	41.323
P121	Breakfast 1 (Menu: Low Microbial)	Granola Bar,Chewy,High Fibre,Oats and Chocolate, bar	each	8	1	53713100	Cereal or granola bar, peanuts , oats, sugar, wheat germ	203	43	4.343	8.514	27.692	2.279	12.2851	41.323
P121	Lunch 1 (Menu: Low Microbial)	Pretzel,Ff,Twist,R Gold	g	9	34	54408016	Pretzels, hard, plain, salted	131.1414	34	3.4136	0.9962	27.3326	1.156	0.7514000000000001	32.9358
P121	Lunch 1 (Menu: Low Microbial)	Granola Bar,Chewy,High Fibre,Oats and Chocolate, bar	each	9	1	53713100	Cereal or granola bar, peanuts , oats, sugar, wheat germ	203	43	4.343	8.514	27.692	2.279	12.2851	41.323
P121	Lunch 1 (Menu: Low Microbial)	Granola Bar,Chewy,High Fibre,Oats and Chocolate, bar	each	10	1	53713100	Cereal or granola bar, peanuts , oats, sugar, wheat germ	203	43	4.343	8.514	27.692	2.279	12.2851	41.323
P121	Breakfast 1 (Menu: Low Microbial)	Granola Bar,Chewy,High Fibre,Oats and Chocolate, bar	each	11	1	53713100	Cereal or granola bar, peanuts , oats, sugar, wheat germ	203	43	4.343	8.514	27.692	2.279	12.2851	41.323
P121	Lunch 1 (Menu: Low Microbial)	Granola Bar,Chewy,High Fibre,Oats and Chocolate, bar	each	12	2	53713100	Cereal or granola bar, peanuts , oats, sugar, wheat germ	406	86	8.686	17.028	55.384	4.558	24.5702	82.646
P121	Breakfast 1 (Menu: Low Microbial)	Granola Bar,Chewy,High Fibre,Oats and Chocolate, bar	each	14	1	53713100	Cereal or granola bar, peanuts , oats, sugar, wheat germ	203	43	4.343	8.514	27.692	2.279	12.2851	41.323
P121	Lunch 1 (Menu: Low Microbial)	Granola Bar,Chewy,High Fibre,Oats and Chocolate, bar	each	15	1	53713100	Cereal or granola bar, peanuts , oats, sugar, wheat germ	203	43	4.343	8.514	27.692	2.279	12.2851	41.323
P121	Breakfast 1 (Menu: Low Microbial)	Granola Bar,Chewy,High Fibre,Oats and Chocolate, bar	each	16	1	53713100	Cereal or granola bar, peanuts , oats, sugar, wheat germ	203	43	4.343	8.514	27.692	2.279	12.2851	41.323
P121	Breakfast 1 (Menu: Low Microbial)	Granola Bar,Chewy,High Fibre,Oats and Chocolate, bar	each	17	1	53713100	Cereal or granola bar, peanuts , oats, sugar, wheat germ	203	43	4.343	8.514	27.692	2.279	12.2851	41.323
P121	Breakfast 1 (Menu: Low Microbial)	Granola Bar,Chewy,High Fibre,Oats and Chocolate, bar	each	18	1	53713100	Cereal or granola bar, peanuts , oats, sugar, wheat germ	203	43	4.343	8.514	27.692	2.279	12.2851	41.323
P121	Lunch 1 (Menu: Low Microbial)	Granola Bar,Chewy,High Fibre,Oats and Chocolate, bar	each	19	1	53713100	Cereal or granola bar, peanuts , oats, sugar, wheat germ	203	43	4.343	8.514	27.692	2.279	12.2851	41.323
P121	Lunch 1 (Menu: Low Microbial)	Granola Bar,Chewy,High Fibre,Oats and Chocolate, bar	each	20	1	53713100	Cereal or granola bar, peanuts , oats, sugar, wheat germ	203	43	4.343	8.514	27.692	2.279	12.2851	41.323
P121	Breakfast 1 (Menu: Low Microbial)	Granola Bar,Chewy,High Fibre,Oats and Chocolate, bar	each	21	1	53713100	Cereal or granola bar, peanuts , oats, sugar, wheat germ	203	43	4.343	8.514	27.692	2.279	12.2851	41.323
P121	Lunch 1 (Menu: Low Microbial)	Granola Bar,Chewy,High Fibre,Oats and Chocolate, bar	each	22	1	53713100	Cereal or granola bar, peanuts , oats, sugar, wheat germ	203	43	4.343	8.514	27.692	2.279	12.2851	41.323
P121	Breakfast 1 (Menu: Low Microbial)	Granola Bar,Chewy,High Fibre,Oats and Chocolate, bar	each	24	1	53713100	Cereal or granola bar, peanuts , oats, sugar, wheat germ	203	43	4.343	8.514	27.692	2.279	12.2851	41.323
P121	Breakfast 1 (Menu: Low Microbial)	Granola Bar,Chewy,High Fibre,Oats and Chocolate, bar	each	25	1	53713100	Cereal or granola bar, peanuts , oats, sugar, wheat germ	203	43	4.343	8.514	27.692	2.279	12.2851	41.323
P121	Breakfast 1 (Menu: Low Microbial)	Granola Bar,Cereal Bar,Fruit-Filled,All Flavours, bar	each	26	1	53710400	Cereal or granola bar (General Mills Fiber One Chewy Bar)	156	40	2	4	27.912	9	10	35.184
P121	Breakfast 1 (Menu: Low Microbial)	Granola Bar,Chewy,High Fibre,Oats and Chocolate, bar	each	27	1	53713100	Cereal or granola bar, peanuts , oats, sugar, wheat germ	203	43	4.343	8.514	27.692	2.279	12.2851	41.323
P121	Lunch 1 (Menu: Low Microbial)	Granola Bar,Chewy,High Fibre,Oats and Chocolate, bar	each	31	1	53713100	Cereal or granola bar, peanuts , oats, sugar, wheat germ	203	43	4.343	8.514	27.692	2.279	12.2851	41.323
P121	Breakfast 1 (Menu: Low Microbial)	Granola Bar,Chewy,High Fibre,Oats and Chocolate, bar	each	32	1	53713100	Cereal or granola bar, peanuts , oats, sugar, wheat germ	203	43	4.343	8.514	27.692	2.279	12.2851	41.323
P121	Breakfast 1 (Menu: Low Microbial)	Granola Bar,Chewy,High Fibre,Oats and Chocolate, bar	each	33	1	53713100	Cereal or granola bar, peanuts , oats, sugar, wheat germ	203	43	4.343	8.514	27.692	2.279	12.2851	41.323
P121	Lunch 1 (Menu: Low Microbial)	2017 Crackers, Assorted (.5)	each	35	1	54001000	Crackers, NFS	30.6	6	0.3984	1.5858	3.678	0.138	0.4908	5.8116
P121	Dinner 1 (Menu: Low Microbial)	Granola Bar,Chewy,High Fibre,Oats and Chocolate, bar	each	36	1	53713100	Cereal or granola bar, peanuts , oats, sugar, wheat germ	203	43	4.343	8.514	27.692	2.279	12.2851	41.323
P121	Lunch 1 (Menu: Low Microbial)	Granola Bar,Chewy,High Fibre,Oats and Chocolate, bar	each	37	1	53713100	Cereal or granola bar, peanuts , oats, sugar, wheat germ	203	43	4.343	8.514	27.692	2.279	12.2851	41.323
P121	Breakfast 1 (Menu: Low Microbial)	Granola Bar,Chewy,High Fibre,Oats and Chocolate, bar	each	38	1	53713100	Cereal or granola bar, peanuts , oats, sugar, wheat germ	203	43	4.343	8.514	27.692	2.279	12.2851	41.323
P121	Breakfast 1 (Menu: Low Microbial)	Granola Bar,Chewy,High Fibre,Oats and Chocolate, bar	each	40	1	53713100	Cereal or granola bar, peanuts , oats, sugar, wheat germ	203	43	4.343	8.514	27.692	2.279	12.2851	41.323
P145	Breakfast 1 (Menu: Low Microbial)	2017 Filler, Spinach for Hot BR	ounce	-3	0.75	72125217	Spinach, cooked, from fresh, made with oil	13.446749999999998	21.262500000000003	0.61236	0.5740875	0.7739550000000001	0.4890375	0.08930249999999999	2.4473137499999997
P145	Breakfast 1 (Menu: Low Microbial)	2017 Condiments, Ketchup BR	pkt	-3	2	74401010	Tomato catsup	21.8	20	0.208	0.02	5.48	0.06	4.254	6.298
P145	Dinner 1 (Menu: Low Microbial)	2017 Crackers, Assorted (.5)	each	0	0.5	54001000	Crackers, NFS	15.3	3	0.1992	0.7929	1.839	0.069	0.2454	2.9058
P145	Dinner 1 (Menu: Low Microbial)	Gravy,Turkey,Canned,Ready-To-Serve, cup	cup	3	0.13	28500040	Gravy, beef or meat	15.99	30.290000000000003	1.1358750000000002	0.714844	1.456949	0.12116	0.063609	3.792308
P145	Lunch 1 (Menu: Low Microbial)	2017 LM Filler, Egg Salad for Cold	ounce	11	4	32103000	Egg salad, made with mayonnaise	291.164	113.4	11.63484	26.24076	1.14534	0	1.14534	40.86936
P145	Dinner 1 (Menu: Low Microbial)	2017 LM Filler, Egg Salad for Cold	ounce	12	2	32103000	Egg salad, made with mayonnaise	145.582	56.7	5.81742	13.12038	0.57267	0	0.57267	20.43468
P145	Breakfast 1 (Menu: Low Microbial)	2017 Condiments, Cream Cheese BR (.5)	pkt	13	1	14420200	Cheese spread, cream cheese, regular	83.6	28.35	2.01285	8.1081	0.99225	0	0.99225	11.76525
P145	Dinner 1 (Menu: Low Microbial)	2017 LM Filler, Egg Salad for Cold	ounce	13	2	32103000	Egg salad, made with mayonnaise	145.582	56.7	5.81742	13.12038	0.57267	0	0.57267	20.43468
P145	Breakfast 1 (Menu: Low Microbial)	2017 Condiments, Ketchup BR	pkt	14	1	74401010	Tomato catsup	10.9	10	0.104	0.01	2.74	0.03	2.127	3.149
P136	Lunch 1 (Menu: Regular)	2017 Sandwich, Grilled Cheese Standard	each	-3	0.5	14640105	Grilled cheese sandwich, American cheese, on white bread	192	58	6.0726	10.9214	16.7098	0.812	3.016	35.8904
P136	Lunch 1 (Menu: Regular)	2017 Crackers, Assorted (.5)	each	0	2	54001000	Crackers, NFS	61.2	12	0.7968	3.1716	7.356	0.276	0.9816	11.6232
P136	Dinner 1 (Menu: Regular)	2017 Crackers, Assorted (.5)	each	0	2	54001000	Crackers, NFS	61.2	12	0.7968	3.1716	7.356	0.276	0.9816	11.6232
P136	Lunch 1 (Menu: Regular)	2017 Crackers, Assorted (.5)	each	1	0.5	54001000	Crackers, NFS	15.3	3	0.1992	0.7929	1.839	0.069	0.2454	2.9058
P136	Lunch 2 (Menu: Regular)	2017 Cheese, American for Cold LU	ounce	9	2	14410110	Cheese, American	198.4	56.7	9.12303	13.07502	5.01795	0	3.53808	31.14531
P136	Dinner 1 (Menu: Regular)	2017 Muffin, Blueberry BR	each	10	1	52302010	Muffin, fruit	488	130	5.837	20.891	68.9	1.43	40.911	97.552
P136	Lunch 1 (Menu: Regular)	2017 Cheese, American for Cold LU	ounce	11	2	14410110	Cheese, American	198.4	56.7	9.12303	13.07502	5.01795	0	3.53808	31.14531
P136	Lunch 1 (Menu: Regular)	2017 Crackers, Assorted (.5)	each	12	3	54001000	Crackers, NFS	91.8	18	1.1951999999999998	4.7574000000000005	11.034	0.414	1.4724	17.434800000000003
P136	Snack 1 (Menu: Regular)	2017 Bottled Water	each	16	2	94100100	Water, bottled, unsweetened	0	1014	0	0	0	0	0	0.2028
P136	Snack 1 (Menu: Regular)	2017 Bottled Water	each	20	2	94100100	Water, bottled, unsweetened	0	1014	0	0	0	0	0	0.2028
P136	Snack 2 (Menu: Regular)	2017 Bottled Water	each	20	2	94100100	Water, bottled, unsweetened	0	1014	0	0	0	0	0	0.2028
P136	Dinner 1 (Menu: Regular)	2017 Sides, Macaroni & Cheese (2.5)	ounce	22	6	58145110	Macaroni or noodles with cheese	379.398	170.10000000000002	14.59458	17.452260000000003	39.39516	2.0412	4.28652	74.29968
P136	Lunch 1 (Menu: Regular)	2017 Cheese, American for Cold LU	ounce	23	2	14410110	Cheese, American	198.4	56.7	9.12303	13.07502	5.01795	0	3.53808	31.14531
P156	Breakfast 1 (Menu: Regular)	2017 Fruit, Fruit Medley (1) BR	serv	-8	1	63100100	Fruit, NS as to type	48.75	75	0.57	0.165	13.32	1.725	8.7975	14.4525
P156	Breakfast 1 (Menu: Regular)	2017 Fruit, Blueberries (1) BR	each	-8	2	63203010	Blueberries, raw	85.5	150	1.11	0.495	21.735	3.6	14.94	23.685
P156	Breakfast 1 (Menu: Regular)	2017 Fruit, Strawberries (.5) BR	each	-8	2	63223020	Strawberries, raw	52.5	150	1.005	0.45	11.52	3	7.335	13.575
P156	Breakfast 1 (Menu: Regular)	Miso, tablespoon	tsp	-8	2	41420110	Miso	22.666	11.458	1.4654782	0.6886258	2.9068946	0.618732	0.710396	6.5287684
P156	Breakfast 1 (Menu: Regular)	2017 Soup, Vegetable Broth	each	-8	2	75657000	Vegetable broth, bouillon	18	360	0.864	0.252	3.348	0	1.98	7.02
P156	Breakfast 1 (Menu: Regular)	Tofu,Firm,Prep w/Ca Sulfate&MgCl(Nigari), 1/4 block	each	-8	1	41420010	Soybean curd	75.5	124	8.8908	4.5756	1.4632	0.248	0.868	15.7976
P156	Lunch 1 (Menu: Regular)	2017 Fruit, Fruit Medley (1) LU	serv	-8	1	63100100	Fruit, NS as to type	48.75	75	0.57	0.165	13.32	1.725	8.7975	14.4525
P156	Breakfast 1 (Menu: Regular)	2017 Yogurt, Plain (.5)	each	-7	1	11411100	Yogurt, whole milk, plain	68.9	113	3.9211	3.6725	5.2658	0	5.2658	13.6843
P156	Breakfast 1 (Menu: Regular)	2017 Fruit, Blueberries (1) BR	each	-7	1	63203010	Blueberries, raw	42.75	75	0.555	0.2475	10.8675	1.8	7.47	11.8425
P156	Breakfast 1 (Menu: Regular)	2017 Fruit, Strawberries (.5) BR	each	-7	1	63223020	Strawberries, raw	26.25	75	0.5025	0.225	5.76	1.5	3.6675	6.7875
P156	Snack 1 (Menu: Regular)	2017 Fruit, Strawberries (.5) BR	each	-7	1	63223020	Strawberries, raw	26.25	75	0.5025	0.225	5.76	1.5	3.6675	6.7875
P156	Snack 1 (Menu: Regular)	PROTEIN POWDER - 1/2 scoop	g	-7	17	95230000	Nutritional powder mix, whey based, NFS	66.963	17	15.453	0.255	0	0	0	16.4152
P156	Snack 1 (Menu: Regular)	2017 Tea, Green 6 oz	each	-7	2	92303010	Tea, hot, leaf, green	3.6	360	0.792	0	0	0	0	0.252
P156	Snack 1 (Menu: Regular)	2017 Soup, Vegetable Broth	each	-7	1	75657000	Vegetable broth, bouillon	9	180	0.432	0.126	1.674	0	0.99	3.51
P156	Snack 1 (Menu: Regular)	Miso, tablespoon	tsp	-7	1	41420110	Miso	11.333	5.729	0.7327391	0.3443129	1.4534473	0.309366	0.355198	3.2643842
P156	Snack 1 (Menu: Regular)	Tofu,Firm,Prep w/Ca Sulfate&MgCl(Nigari), 1/4 block	each	-7	0.5	41420010	Soybean curd	37.75	62	4.4454	2.2878	0.7316	0.124	0.434	7.8988
P156	Snack 1 (Menu: Regular)	Seaweed,Canadian Cultivated Emi-Tsunomata,Dry, 1/4 cup	tsp	-7	0.5	75127500	Seaweed, raw	0.3415	0.8335	0.0198373	0.0021671	0.07026405	0.006668	0.0041675	0.1265253
P156	Lunch 1 (Menu: Regular)	2017 Fruit, Strawberries (.5) BR	each	-7	1	63223020	Strawberries, raw	26.25	75	0.5025	0.225	5.76	1.5	3.6675	6.7875
P156	Lunch 1 (Menu: Regular)	PROTEIN POWDER - 1/2 scoop	g	-7	17	95230000	Nutritional powder mix, whey based, NFS	66.963	17	15.453	0.255	0	0	0	16.4152
P156	Dinner 1 (Menu: Regular)	2017 Crackers, Assorted (.5)	each	-7	1	54001000	Crackers, NFS	30.6	6	0.3984	1.5858	3.678	0.138	0.4908	5.8116
P156	Dinner 1 (Menu: Regular)	Seeds,Chia Seeds,Dried, oz	oz	-7	0.5	43108010	Chia seeds	68.85	14.175	2.5926075	5.97618	4.09374	3.869775	0.2197125	13.18842
P156	Dinner 1 (Menu: Regular)	Miso, tablespoon	tsp	-7	1	41420110	Miso	11.333	5.729	0.7327391	0.3443129	1.4534473	0.309366	0.355198	3.2643842
P156	Dinner 1 (Menu: Regular)	Tofu,Firm,Prep w/Ca Sulfate&MgCl(Nigari), 1/4 block	each	-7	0.5	41420010	Soybean curd	37.75	62	4.4454	2.2878	0.7316	0.124	0.434	7.8988
P156	Dinner 1 (Menu: Regular)	2017 Soup, Vegetable Broth	each	-7	1	75657000	Vegetable broth, bouillon	9	180	0.432	0.126	1.674	0	0.99	3.51
P156	Breakfast 1 (Menu: Regular)	2017 Fruit, Fruit Medley (1) BR	serv	-6	1	63100100	Fruit, NS as to type	48.75	75	0.57	0.165	13.32	1.725	8.7975	14.4525
P156	Snack 1 (Menu: Regular)	2017 Fruit, Strawberries (.5) BR	each	-6	1	63223020	Strawberries, raw	26.25	75	0.5025	0.225	5.76	1.5	3.6675	6.7875
P156	Snack 1 (Menu: Regular)	2017 Milk, Lactaid, Whole 4 oz (.5) LU	each	-6	1	11114350	Milk, lactose free, whole	74.4	122	3.843	3.965	5.856	0	6.161	14.4814
P156	Snack 1 (Menu: Regular)	PROTEIN POWDER - 1/2 scoop	g	-6	17	95230000	Nutritional powder mix, whey based, NFS	66.963	17	15.453	0.255	0	0	0	16.4152
P156	Breakfast 1 (Menu: Regular)	2017 Fruit, Fruit Medley (1) BR	serv	-5	1	63100100	Fruit, NS as to type	48.75	75	0.57	0.165	13.32	1.725	8.7975	14.4525
P156	Breakfast 1 (Menu: Regular)	2017 Muffin, Blueberry BR	each	-5	1	52302010	Muffin, fruit	488	130	5.837	20.891	68.9	1.43	40.911	97.552
P156	Breakfast 1 (Menu: Regular)	2017 Yogurt, Plain (.5)	each	-5	1	11411100	Yogurt, whole milk, plain	68.9	113	3.9211	3.6725	5.2658	0	5.2658	13.6843
P156	Breakfast 1 (Menu: Regular)	2017 Fruit, Blueberries (1) BR	each	-5	1	63203010	Blueberries, raw	42.75	75	0.555	0.2475	10.8675	1.8	7.47	11.8425
P156	Breakfast 1 (Menu: Regular)	2017 Fruit, Strawberries (.5) BR	each	-5	1	63223020	Strawberries, raw	26.25	75	0.5025	0.225	5.76	1.5	3.6675	6.7875
P156	Snack 1 (Menu: Regular)	2017 Fruit, Strawberries (.5) BR	each	-5	1	63223020	Strawberries, raw	26.25	75	0.5025	0.225	5.76	1.5	3.6675	6.7875
P156	Snack 1 (Menu: Regular)	2017 Milk, Lactaid, Whole 4 oz (.5) LU	each	-5	1	11114350	Milk, lactose free, whole	74.4	122	3.843	3.965	5.856	0	6.161	14.4814
P156	Snack 1 (Menu: Regular)	PROTEIN POWDER - 1/2 scoop	g	-5	17	95230000	Nutritional powder mix, whey based, NFS	66.963	17	15.453	0.255	0	0	0	16.4152
P156	Breakfast 1 (Menu: Regular)	2017 Muffin, Blueberry BR	each	-4	1	52302010	Muffin, fruit	488	130	5.837	20.891	68.9	1.43	40.911	97.552
P156	Snack 1 (Menu: Regular)	2017 Fruit, Strawberries (.5) BR	each	-4	1	63223020	Strawberries, raw	26.25	75	0.5025	0.225	5.76	1.5	3.6675	6.7875
P156	Snack 1 (Menu: Regular)	PROTEIN POWDER - 1/2 scoop	g	-4	17	95230000	Nutritional powder mix, whey based, NFS	66.963	17	15.453	0.255	0	0	0	16.4152
P156	Snack 1 (Menu: Regular)	Bread,Sourdough, slice	each	-4	1	51133010	Bread, sour dough	84.3	31	3.3325	0.7502	16.0828	0.682	1.4322	20.77
P156	Dinner 1 (Menu: Regular)	2017 Fruit, Stewed Prunes (1) LU	cup	-4	0.5	62122230	Prune, dried, cooked, with sugar	192	80	0.688	0.112	28.624	2.24	26.4	30.192
P156	Snack 1 (Menu: Regular)	2017 Fruit, Strawberries (.5) BR	each	-2	1	63223020	Strawberries, raw	26.25	75	0.5025	0.225	5.76	1.5	3.6675	6.7875
P156	Snack 1 (Menu: Regular)	PROTEIN POWDER - 1/2 scoop	g	-2	17	95230000	Nutritional powder mix, whey based, NFS	66.963	17	15.453	0.255	0	0	0	16.4152
P156	Snack 1 (Menu: Regular)	2017 Fruit, Blueberries (1) BR	each	-2	1	63203010	Blueberries, raw	42.75	75	0.555	0.2475	10.8675	1.8	7.47	11.8425
P156	Lunch 1 (Menu: Regular)	2017 Juice, Apple (1)	each	-2	1	64104010	Apple juice, 100%	59.6	124	0.124	0.1612	14.012	0.248	11.9288	14.5824
P156	Snack 1 (Menu: Regular)	2017 Fruit, Strawberries (.5) BR	each	-1	1	63223020	Strawberries, raw	26.25	75	0.5025	0.225	5.76	1.5	3.6675	6.7875
P156	Snack 1 (Menu: Regular)	PROTEIN POWDER - 1/2 scoop	g	-1	17	95230000	Nutritional powder mix, whey based, NFS	66.963	17	15.453	0.255	0	0	0	16.4152
P156	Snack 1 (Menu: Regular)	2017 Yogurt, Plain (.5)	each	-1	1	11411100	Yogurt, whole milk, plain	68.9	113	3.9211	3.6725	5.2658	0	5.2658	13.6843
P156	Snack 1 (Menu: Regular)	2017 Fruit, Blueberries (1) BR	each	-1	1	63203010	Blueberries, raw	42.75	75	0.555	0.2475	10.8675	1.8	7.47	11.8425
P156	Lunch 1 (Menu: Regular)	Boost, Chocolate Drink	each	-1	0.67	95101010	Nutritional drink or shake, ready-to-drink (Boost Plus)	236.51	171.52	9.246	9.246	29.681	2.0770000000000004	14.539	49.580000000000005
P156	Dinner 1 (Menu: Regular)	2017 Juice, Apple (1)	each	-1	1	64104010	Apple juice, 100%	59.6	124	0.124	0.1612	14.012	0.248	11.9288	14.5824
P156	Breakfast 1 (Menu: Regular)	2017 Fruit, Blueberries (1) BR	each	0	2	63203010	Blueberries, raw	85.5	150	1.11	0.495	21.735	3.6	14.94	23.685
P156	Snack 1 (Menu: Regular)	2017 Fruit, Strawberries (.5) BR	each	0	1	63223020	Strawberries, raw	26.25	75	0.5025	0.225	5.76	1.5	3.6675	6.7875
P156	Snack 1 (Menu: Regular)	PROTEIN POWDER - 1/2 scoop	g	0	17	95230000	Nutritional powder mix, whey based, NFS	66.963	17	15.453	0.255	0	0	0	16.4152
P156	Dinner 1 (Menu: Regular)	2017 Crackers, Assorted (.5)	each	0	1	54001000	Crackers, NFS	30.6	6	0.3984	1.5858	3.678	0.138	0.4908	5.8116
P156	Breakfast 1 (Menu: Regular)	2017 Condiments, Ketchup BR	pkt	1	2	74401010	Tomato catsup	21.8	20	0.208	0.02	5.48	0.06	4.254	6.298
P156	Breakfast 1 (Menu: Regular)	2017 Fruit, Blueberries (1) BR	each	1	1	63203010	Blueberries, raw	42.75	75	0.555	0.2475	10.8675	1.8	7.47	11.8425
P156	Lunch 1 (Menu: Regular)	2017 Fruit, Strawberries (.5) LU	ounce	1	3	63223020	Strawberries, raw	29.7675	85.05000000000001	0.569835	0.25515	6.531840000000001	1.7009999999999998	4.158945	7.697025
P156	Breakfast 1 (Menu: Regular)	Boost VHC	each	2	1	95101010	Nutritional drink or shake, ready-to-drink (Boost Plus)	530	256	22	26	52	0	13	74
P156	Breakfast 1 (Menu: Regular)	2017 Condiments, Butter 1 Pat BR	pat	2	1	81101000	Butter, stick, salted	52	7	0.0595	5.6777	0.0042	0	0.0042	5.8891
P156	Snack 1 (Menu: Regular)	2017 Fruit, Strawberries (.5) BR	each	2	1	63223020	Strawberries, raw	26.25	75	0.5025	0.225	5.76	1.5	3.6675	6.7875
P156	Snack 1 (Menu: Regular)	PROTEIN POWDER - 1/2 scoop	g	2	17	95230000	Nutritional powder mix, whey based, NFS	66.963	17	15.453	0.255	0	0	0	16.4152
P156	Snack 1 (Menu: Regular)	2017 Cereal, Grits (2) BR	each	2	1	56201051	Grits, regular or quick, made with water, fat not added in cooking	69.5	120	1.44	0.336	14.892	0.84	0.108	17.1
P156	Snack 1 (Menu: Regular)	2017 Condiments, Butter 1 Pat BR	each	2	2	81101000	Butter, stick, salted	104	14	0.119	11.3554	0.0084	0	0.0084	11.7782
P156	Snack 1 (Menu: Regular)	Avocados (1)	each	2	1	63105010	Avocado, raw	240	150	3	21.99	12.795	10.05	0.99	40.155
P156	Snack 1 (Menu: Regular)	2017 Fruit, Strawberries (.5) BR	each	3	1	63223020	Strawberries, raw	26.25	75	0.5025	0.225	5.76	1.5	3.6675	6.7875
P156	Snack 1 (Menu: Regular)	PROTEIN POWDER - 1/2 scoop	g	3	17	95230000	Nutritional powder mix, whey based, NFS	66.963	17	15.453	0.255	0	0	0	16.4152
P156	Snack 1 (Menu: Regular)	2017 Yogurt, Plain (.5)	each	3	1	11411100	Yogurt, whole milk, plain	68.9	113	3.9211	3.6725	5.2658	0	5.2658	13.6843
P156	Snack 1 (Menu: Regular)	2017 Fruit, Strawberries (.5) BR	each	3	1	63223020	Strawberries, raw	26.25	75	0.5025	0.225	5.76	1.5	3.6675	6.7875
P156	Dinner 1 (Menu: Regular)	PROTEIN POWDER - 1/2 scoop	g	3	17	95230000	Nutritional powder mix, whey based, NFS	66.963	17	15.453	0.255	0	0	0	16.4152
P156	Breakfast 1 (Menu: Regular)	2017 Yogurt, Plain (.5)	each	4	1	11411100	Yogurt, whole milk, plain	68.9	113	3.9211	3.6725	5.2658	0	5.2658	13.6843
P156	Breakfast 1 (Menu: Regular)	2017 Fruit, Strawberries (.5) BR	each	4	0.25	63223020	Strawberries, raw	6.5625	18.75	0.125625	0.05625	1.44	0.375	0.916875	1.696875
P156	Snack 1 (Menu: Regular)	2017 Fruit, Strawberries (.5) BR	each	4	1	63223020	Strawberries, raw	26.25	75	0.5025	0.225	5.76	1.5	3.6675	6.7875
P156	Snack 1 (Menu: Regular)	PROTEIN POWDER - 1/2 scoop	g	4	17	95230000	Nutritional powder mix, whey based, NFS	66.963	17	15.453	0.255	0	0	0	16.4152
P156	Snack 1 (Menu: Regular)	Coconut Water,Natural, 14floz Bottle	each	4	1	42403010	Coconut water, unsweetened	75.6	420	0.924	0	17.808	0	16.464	20.874
P156	Snack 1 (Menu: Regular)	2017 Fruit, Strawberries (.5) BR	each	5	1	63223020	Strawberries, raw	26.25	75	0.5025	0.225	5.76	1.5	3.6675	6.7875
P156	Snack 1 (Menu: Regular)	PROTEIN POWDER - 1/2 scoop	g	5	17	95230000	Nutritional powder mix, whey based, NFS	66.963	17	15.453	0.255	0	0	0	16.4152
P156	Lunch 1 (Menu: Regular)	PROTEIN POWDER - 1/2 scoop	g	5	17	95230000	Nutritional powder mix, whey based, NFS	66.963	17	15.453	0.255	0	0	0	16.4152
P156	Breakfast 1 (Menu: Regular)	Coconut Water,Natural, 14floz Bottle	each	6	1	42403010	Coconut water, unsweetened	75.6	420	0.924	0	17.808	0	16.464	20.874
P156	Snack 1 (Menu: Regular)	2017 Fruit, Strawberries (.5) BR	each	6	0.67	63223020	Strawberries, raw	17.587500000000002	50.25	0.336675	0.15075000000000002	3.8592	1.005	2.457225	4.547625
P156	Snack 1 (Menu: Regular)	PROTEIN POWDER - 1/2 scoop	g	6	11.3	95230000	Nutritional powder mix, whey based, NFS	44.5107	11.3	10.2717	0.1695	0	0	0	10.91128
P156	Breakfast 1 (Menu: Regular)	Boost VHC	each	7	1	95101010	Nutritional drink or shake, ready-to-drink (Boost Plus)	530	256	22	26	52	0	13	74
P156	Snack 1 (Menu: Regular)	2017 Fruit, Strawberries (.5) BR	each	7	0.67	63223020	Strawberries, raw	17.587500000000002	50.25	0.336675	0.15075000000000002	3.8592	1.005	2.457225	4.547625
P156	Snack 1 (Menu: Regular)	2017 Milk, Lactaid, Whole 4 oz (.5) LU	oz	7	6	11114350	Milk, lactose free, whole	111.6	183	5.7645	5.9475	8.783999999999999	0	9.241499999999998	21.7221
P156	Snack 1 (Menu: Regular)	PROTEIN POWDER - 1/2 scoop	g	7	11.3	95230000	Nutritional powder mix, whey based, NFS	44.5107	11.3	10.2717	0.1695	0	0	0	10.91128
P156	Snack 1 (Menu: Regular)	2017 Yogurt, Plain (.5)	each	7	1	11411100	Yogurt, whole milk, plain	68.9	113	3.9211	3.6725	5.2658	0	5.2658	13.6843
P156	Breakfast 1 (Menu: Regular)	Boost VHC	each	9	1	95101010	Nutritional drink or shake, ready-to-drink (Boost Plus)	530	256	22	26	52	0	13	74
P156	Lunch 1 (Menu: Regular)	2017 Fruit, Strawberries (.5) BR	each	9	1	63223020	Strawberries, raw	26.25	75	0.5025	0.225	5.76	1.5	3.6675	6.7875
P156	Lunch 1 (Menu: Regular)	PROTEIN POWDER - 1/2 scoop	g	9	17	95230000	Nutritional powder mix, whey based, NFS	66.963	17	15.453	0.255	0	0	0	16.4152
P156	Lunch 1 (Menu: Regular)	2017 Yogurt, Vanilla LF (1.5)	each	9	1	11434200	Yogurt, low fat milk, flavors other than fruit	82.5	113	5.7517	1.695	11.1079	0	11.0966	19.7637
P156	Lunch 1 (Menu: Regular)	Boost VHC	each	9	1	95101010	Nutritional drink or shake, ready-to-drink (Boost Plus)	530	256	22	26	52	0	13	74
P156	Breakfast 1 (Menu: Regular)	2017 Fruit, Strawberries (.5) BR	each	10	1	63223020	Strawberries, raw	26.25	75	0.5025	0.225	5.76	1.5	3.6675	6.7875
P156	Breakfast 1 (Menu: Regular)	PROTEIN POWDER - 1/2 scoop	g	10	17	95230000	Nutritional powder mix, whey based, NFS	66.963	17	15.453	0.255	0	0	0	16.4152
P156	Dinner 1 (Menu: Regular)	2017 Poultry, Chicken Breast - Puree (0)	ounce	10	5	24123301	Chicken breast, grilled without sauce, skin not eaten	249.5	141.75	41.98635	7.725375	0	0	0	52.66012500000001
P156	Dinner 1 (Menu: Regular)	2017 Sides, Baked Sweet Potato - Pureed (2)	each	10	1	73403021	Sweet potato, baked, peel not eaten, made with oil	308	250	4.775	12.225	49.125	7.75	15.375	70.25
P156	Dinner 1 (Menu: Regular)	2017 Yogurt, Vanilla LF (1.5)	each	10	1	11434200	Yogurt, low fat milk, flavors other than fruit	82.5	113	5.7517	1.695	11.1079	0	11.0966	19.7637
P156	Breakfast 1 (Menu: Regular)	2017 Fruit, Fruit Medley (1) BR	serv	11	1	63100100	Fruit, NS as to type	48.75	75	0.57	0.165	13.32	1.725	8.7975	14.4525
P156	Breakfast 1 (Menu: Regular)	Pasta, Spirals	each	11	1	56130000	Pasta, cooked	220	140	8.064	1.288	42.952	2.52	0.784	53.536
P156	Lunch 1 (Menu: Regular)	2017 Juice, Apple (1)	each	11	1	64104010	Apple juice, 100%	59.6	124	0.124	0.1612	14.012	0.248	11.9288	14.5824
P156	Dinner 1 (Menu: Regular)	2017 Crackers, Assorted (.5)	each	11	1	54001000	Crackers, NFS	30.6	6	0.3984	1.5858	3.678	0.138	0.4908	5.8116
P135	Breakfast 1 (Menu: Low Microbial)	2017 Condiments, Cream Cheese BR (.5)	pkt	-5	1	14420200	Cheese spread, cream cheese, regular	83.6	28.35	2.01285	8.1081	0.99225	0	0.99225	11.76525
P135	Dinner 1 (Menu: Low Microbial)	2017 Bread, White Bread, Not For Sand (2) 1 Slice	each	-5	2	51101000	Bread, white	149.6	56	4.956	1.8648	27.6752	1.512	3.1752	35.6048
P135	Dinner 2 (Menu: Low Microbial)	2017 Sandwich, Grilled Cheese Standard	each	-5	1	14640105	Grilled cheese sandwich, American cheese, on white bread	384	116	12.1452	21.8428	33.4196	1.624	6.032	71.7808
P135	Breakfast 1 (Menu: Low Microbial)	14 Italian Ice, Orange	each	-3	1	91601000	Ice, fruit	166	130	0.52	0	42.38	0	42.38	43.03
P135	Breakfast 1 (Menu: Low Microbial)	14 Italian Ice, Orange	each	-2	0.67	91601000	Ice, fruit	111.22	87.10000000000001	0.34840000000000004	0	28.394600000000004	0	28.394600000000004	28.8301
P135	Lunch 1 (Menu: Low Microbial)	Boost VHC	each	-2	1	95101010	Nutritional drink or shake, ready-to-drink (Boost Plus)	530	256	22	26	52	0	13	74
P135	Dinner 1 (Menu: Low Microbial)	Fritos,Chili Cheese, 1.25z	each	0	0.5	54401031	Corn chips, plain (Fritos)	75.5	14	0.8638	4.6704	7.966	0.56	0.0378	13.8502
P135	Lunch 1 (Menu: Low Microbial)	Danish Pastry,Cheese, pastry	each	9	1	53511000	Danish pastry, with cheese	423	113	9.04	24.747	42.036	1.13	7.8535	77.518
P135	Breakfast 1 (Menu: Low Microbial)	2017 Milk, Lactaid, Whole 4 oz (.5) LU	each	11	1	11114350	Milk, lactose free, whole	74.4	122	3.843	3.965	5.856	0	6.161	14.4814
P135	Breakfast 1 (Menu: Low Microbial)	2017 Juice, Orange (1)	each	11	1	61210220	Orange juice, 100%, canned, bottled or in a carton	58.4	124	0.8432	0.1488	14.3096	0.372	10.3044	15.8472
P135	Lunch 1 (Menu: Low Microbial)	2017 Ensure, Clear Green Apple	fl oz	11	4	95103000	Nutritional drink or shake, ready-to-drink (Ensure)	100	124	3.5	0	21.5	0	15	14.55
P135	Lunch 1 (Menu: Low Microbial)	2017 Ensure, Clear Green Apple	fl oz	13	4	95103000	Nutritional drink or shake, ready-to-drink (Ensure)	100	124	3.5	0	21.5	0	15	14.55
P135	Lunch 1 (Menu: Low Microbial)	Grilled Chicken Cutlet	ounce	14	3.75	24123301	Chicken breast, grilled without sauce, skin not eaten	187.125	106.3125	31.4897625	5.79403125	0	0	0	39.49509375
P155	Lunch 1 (Menu: Regular)	Pickle Relish,Sweet, tablespoon	tsp	-3	1	75503020	Cucumber pickles, relish	6.5	5	0.0185	0.0235	1.753	0.055	1.4565	1.8965
P155	Dinner 1 (Menu: Regular)	2017 Sides, Macaroni & Cheese (2.5)	ounce	-3	6	58145110	Macaroni or noodles with cheese	379.398	170.10000000000002	14.59458	17.452260000000003	39.39516	2.0412	4.28652	74.29968
P155	Dinner 1 (Menu: Regular)	Specials, Mustard Herb Crusted Leg of Lamb (.5)	each	-2	1	23104010	Lamb, loin chop, cooked, lean and fat eaten	238	90	22.464	20.601	0	0	0	43.974
P155	Dinner 1 (Menu: Regular)	Specials, Grilled Asparagus (0)	cup	-2	0.5	75202027	Asparagus, cooked, from fresh, made with oil	18.9	90	2.097	2.394	3.591	1.71	1.134	9.126
P155	Dinner 1 (Menu: Regular)	Specials, Juniors Raspberry Cheese Cake (2)	ounce	-2	6	53104500	Cheesecake	684.288	170.10000000000002	9.3555	38.2725	43.3755	0.6804	37.0818	92.5344
P155	Lunch 1 (Menu: Regular)	2017 Crackers, Assorted (.5)	each	3	2	54001000	Crackers, NFS	61.2	12	0.7968	3.1716	7.356	0.276	0.9816	11.6232
P155	Lunch 1 (Menu: Regular)	2017 Sandwich, Grilled Cheese Standard	each	3	1	14640105	Grilled cheese sandwich, American cheese, on white bread	384	116	12.1452	21.8428	33.4196	1.624	6.032	71.7808
P155	Dinner 1 (Menu: Regular)	2017 Sides, Macaroni & Cheese (2.5)	ounce	3	3	58145110	Macaroni or noodles with cheese	189.699	85.05000000000001	7.29729	8.726130000000001	19.69758	1.0206	2.14326	37.14984
P155	Dinner 1 (Menu: BRATT Phase 2)	2017 BRATT II, Chicken, Roasted	ounce	11	4	24122130	Chicken breast, baked, broiled, or roasted, skin eaten, from raw	217.6	113.4	29.7675	9.9792	0	0	0	41.77656
P155	Dinner 1 (Menu: Regular)	2017 Sandwich, Grilled Cheese Standard	each	14	1	14640105	Grilled cheese sandwich, American cheese, on white bread	384	116	12.1452	21.8428	33.4196	1.624	6.032	71.7808
P155	Dinner 1 (Menu: Regular)	Gravy,Turkey,Canned,Ready-To-Serve, cup	cup	15	0.25	28500040	Gravy, beef or meat	30.75	58.25	2.184375	1.3747	2.801825	0.233	0.122325	7.2929
P154	Breakfast 1 (Menu: Regular)	2017 Condiments, Cream Cheese BR (.5)	pkt	-9	2	14420200	Cheese spread, cream cheese, regular	167.2	56.7	4.0257	16.2162	1.9845	0	1.9845	23.5305
P154	Dinner 1 (Menu: Regular)	Specials, Wild Rice Pilaf (1)	each	-8	0.5	58162310	Rice pilaf	70.5	51.5	1.69435	1.5244	12.4115	0.206	0.2472	16.29975
P154	Lunch 1 (Menu: Regular)	Gravy,Turkey,Canned,Ready-To-Serve, tablespoon	tbsp	-6	2	28500040	Gravy, beef or meat	15.375	29.125	1.0921875	0.68735	1.4009125	0.1165	0.0611625	3.64645
P154	Dinner 1 (Menu: Regular)	2017 Cheese, American for Cold LU	ounce	-2	2	14410110	Cheese, American	198.4	56.7	9.12303	13.07502	5.01795	0	3.53808	31.14531
P154	Lunch 1 (Menu: Regular)	2017 Crackers, Assorted (.5)	each	-1	2	54001000	Crackers, NFS	61.2	12	0.7968	3.1716	7.356	0.276	0.9816	11.6232
P154	Dinner 1 (Menu: Regular)	2017 Cheese, American for Cold LU	ounce	-1	2	14410110	Cheese, American	198.4	56.7	9.12303	13.07502	5.01795	0	3.53808	31.14531
P131	Breakfast 1 (Menu: Low Microbial)	2017 Condiments, Cream Cheese BR (.5)	pkt	-2	2	14420200	Cheese spread, cream cheese, regular	167.2	56.7	4.0257	16.2162	1.9845	0	1.9845	23.5305
P131	Dinner 1 (Menu: Low Microbial)	2017 Crackers, Assorted (.5)	each	-2	1.5	54001000	Crackers, NFS	45.900000000000006	9	0.5975999999999999	2.3787000000000003	5.5169999999999995	0.207	0.7362	8.717400000000001
P131	Dinner 1 (Menu: Low Microbial)	2017 LM Filler, Egg Salad for Cold	ounce	4	2	32103000	Egg salad, made with mayonnaise	145.582	56.7	5.81742	13.12038	0.57267	0	0.57267	20.43468
P131	Breakfast 1 (Menu: Low Microbial)	2017 Condiments, Ketchup BR	pkt	5	2	74401010	Tomato catsup	21.8	20	0.208	0.02	5.48	0.06	4.254	6.298
P131	Dinner 1 (Menu: Low Microbial)	2017 LM Filler, Egg Salad for Cold	ounce	8	1.33	32103000	Egg salad, made with mayonnaise	96.81203	37.7055	3.8685843	8.7250527	0.38082555	0	0.38082555	13.5890622
P131	Lunch 1 (Menu: Low Microbial)	2017 Crackers, Assorted (.5)	each	11	2	54001000	Crackers, NFS	61.2	12	0.7968	3.1716	7.356	0.276	0.9816	11.6232
P131	Lunch 1 (Menu: Low Microbial)	2017 LM Filler, Egg Salad for Cold	ounce	27	2	32103000	Egg salad, made with mayonnaise	145.582	56.7	5.81742	13.12038	0.57267	0	0.57267	20.43468
P131	Breakfast 1 (Menu: Low Microbial)	2017 Condiments, Ketchup BR	pkt	28	2	74401010	Tomato catsup	21.8	20	0.208	0.02	5.48	0.06	4.254	6.298
P131	Dinner 1 (Menu: Low Microbial)	2017 Crackers, Assorted (.5)	each	28	2	54001000	Crackers, NFS	61.2	12	0.7968	3.1716	7.356	0.276	0.9816	11.6232
P131	Breakfast 1 (Menu: Low Microbial)	2017 Condiments, Cream Cheese BR (.5)	pkt	29	1	14420200	Cheese spread, cream cheese, regular	83.6	28.35	2.01285	8.1081	0.99225	0	0.99225	11.76525
P131	Lunch 1 (Menu: Low Microbial)	2017 Croissant, Traditional LU	each	29	0.75	51166000	Croissant	173.25	42.75	3.5055000000000005	8.977500000000001	19.579500000000003	1.1115	4.81365	32.832
P131	Breakfast 1 (Menu: Low Microbial)	2017 Condiments, Ketchup BR	pkt	35	3	74401010	Tomato catsup	32.7	30	0.312	0.03	8.22	0.09	6.380999999999999	9.447
P131	Dinner 2 (Menu: Low Microbial)	2017 Crackers, Assorted (.5)	each	35	2	54001000	Crackers, NFS	61.2	12	0.7968	3.1716	7.356	0.276	0.9816	11.6232
P131	Breakfast 2 (Menu: Low Microbial)	2017 Fruit, Watermelon (0.5) BR	ounce	37	4	63149010	Watermelon, raw	34.02	113.4	0.69174	0.1701	8.5617	0.4536	7.0308	9.6957
P123	Breakfast 1 (Menu: Low Microbial)	2017 Condiments, Cream Cheese BR (.5)	pkt	-5	1	14420200	Cheese spread, cream cheese, regular	83.6	28.35	2.01285	8.1081	0.99225	0	0.99225	11.76525
P123	Lunch 1 (Menu: Low Microbial)	2017 Sandwich, Grilled Cheese Standard	each	-5	0.75	14640105	Grilled cheese sandwich, American cheese, on white bread	288	87	9.1089	16.3821	25.0647	1.218	4.524	53.8356
P123	Dinner 1 (Menu: Low Microbial)	2017 Crackers, Assorted (.5)	each	-4	0.5	54001000	Crackers, NFS	15.3	3	0.1992	0.7929	1.839	0.069	0.2454	2.9058
P123	Dinner 1 (Menu: Low Microbial)	Gravy,Turkey,Canned,Ready-To-Serve, cup	tbsp	-3	3	28500040	Gravy, beef or meat	23.0625	43.6875	1.63828125	1.031025	2.10136875	0.17475000000000002	0.09174375	5.4696750000000005
P123	Dinner 1 (Menu: Low Microbial)	Sweet Potatoes, Roasted	each	-2	0.5	73403021	Sweet potato, baked, peel not eaten, made with oil	92	75	1.4325	3.6675	14.7375	2.325	4.6125	21.075
P123	Breakfast 1 (Menu: Low Microbial)	Specials, Egg White Breakfast Sandwich (2)	each	-1	1	32201000	Fried egg sandwich	191	115	12.65	9.798	31.6365	1.725	3.7835	55.982
P123	Breakfast 1 (Menu: Low Microbial)	Chex Mix,Trad,Gen Mills, 1.75oz	each	-1	0.25	54420220	Snack mix, plain (Chex Mix)	30	7	0.6181	0.7	5.2983	0.406	0.5145	6.7914
P123	Breakfast 1 (Menu: Low Microbial)	Candies,Fruit Snacks,with High Vitamin C, serving	oz	-1	1	91708100	Fruit snacks candy, with high vitamin C	111	30	0.024	0	26.391	0	20.454	26.448
P123	Lunch 1 (Menu: Low Microbial)	2017 Crackers, Assorted (.5)	each	0	2	54001000	Crackers, NFS	61.2	12	0.7968	3.1716	7.356	0.276	0.9816	11.6232
P123	Breakfast 1 (Menu: Low Microbial)	2017 Condiments, Cream Cheese BR (.5)	pkt	2	2	14420200	Cheese spread, cream cheese, regular	167.2	56.7	4.0257	16.2162	1.9845	0	1.9845	23.5305
P123	Breakfast 1 (Menu: Low Microbial)	2017 Condiments, Cream Cheese BR (.5)	pkt	3	1.5	14420200	Cheese spread, cream cheese, regular	125.4	42.525000000000006	3.0192749999999995	12.16215	1.488375	0	1.488375	17.647875
P123	Lunch 1 (Menu: Low Microbial)	2017 Crackers, Assorted (.5)	each	3	1	54001000	Crackers, NFS	30.6	6	0.3984	1.5858	3.678	0.138	0.4908	5.8116
P123	Lunch 1 (Menu: Low Microbial)	2017 Crackers, Assorted (.5)	each	5	0.75	54001000	Crackers, NFS	22.950000000000003	4.5	0.29879999999999995	1.18935	2.7584999999999997	0.1035	0.3681	4.358700000000001
P123	Lunch 2 (Menu: Low Microbial)	Bread,Pita,Whole-Wheat, pita,small (4" dia)	each	5	0.25	51109100	Bread, pita	18.35	7	0.637	0.084	3.899	0.154	0.091	4.753
P123	Dinner 1 (Menu: Low Microbial)	2017 Sandwich, Grilled Cheese Standard	each	5	0.5	14640105	Grilled cheese sandwich, American cheese, on white bread	192	58	6.0726	10.9214	16.7098	0.812	3.016	35.8904
P123	Dinner 1 (Menu: Low Microbial)	POP UP - Gyro Sandwich Chicken (3)	each	8	0.5	27516010	Gyro sandwich (pita bread, beef, lamb, onion, condiments), with tomato and spread	184	100	11.91	4.77	18.44	1	1.54	36.06
P123	Dinner 1 (Menu: Low Microbial)	2017 LM Filler, Egg Salad for Cold	ounce	9	2	32103000	Egg salad, made with mayonnaise	145.582	56.7	5.81742	13.12038	0.57267	0	0.57267	20.43468
P123	Breakfast 1 (Menu: Low Microbial)	2017 Condiments, Cream Cheese BR (.5)	pkt	13	0.67	14420200	Cheese spread, cream cheese, regular	56.012	18.9945	1.3486095	5.432427000000001	0.6648075	0	0.6648075	7.8827175
P123	Lunch 1 (Menu: Low Microbial)	Gravy,Turkey,Canned,Ready-To-Serve, cup	tbsp	18	3	28500040	Gravy, beef or meat	23.0625	43.6875	1.63828125	1.031025	2.10136875	0.17475000000000002	0.09174375	5.4696750000000005
P123	Breakfast 1 (Menu: Low Microbial)	2017 Yogurt, Peach - Light n Fit (1)	each	19	1	11432000	Yogurt, low fat milk, fruit	101	113	5.2658	1.5481	16.3398	0.113	13.5713	24.2837
P123	Breakfast 2 (Menu: Low Microbial)	2017 Yogurt, Peach - Light n Fit (1)	each	19	1	11432000	Yogurt, low fat milk, fruit	101	113	5.2658	1.5481	16.3398	0.113	13.5713	24.2837
P153	Breakfast 1 (Menu: Regular)	2017 Fruit, Blueberries (1) BR	ounce	-2	3	63203010	Blueberries, raw	48.4785	85.05000000000001	0.62937	0.280665	12.323745	2.0412	8.470979999999999	13.429395
P153	Lunch 2 (Menu: Regular)	2017 Crackers, Assorted (.5)	each	-2	3.75	54001000	Crackers, NFS	114.75	22.5	1.494	5.946750000000001	13.7925	0.5175000000000001	1.8405	21.7935
P153	Breakfast 1 (Menu: Regular)	Grapefruit,Pink or Red,All Areas,Raw, 1/2 fruit(9.5cm dia)	each	-1	2	61101010	Grapefruit, raw	129.4	308	1.9404	0.308	24.8864	3.388	21.4984	28.0588
P153	Breakfast 1 (Menu: Regular)	Grapefruit,Pink or Red,All Areas,Raw, 1/2 fruit(9.5cm dia)	each	1	2	61101010	Grapefruit, raw	129.4	308	1.9404	0.308	24.8864	3.388	21.4984	28.0588
P153	Dinner 1 (Menu: Regular)	2017 Crackers, Assorted (.5)	each	1	1	54001000	Crackers, NFS	30.6	6	0.3984	1.5858	3.678	0.138	0.4908	5.8116
P153	Dinner 1 (Menu: Regular)	2017 Condiments, Margarine LU	pat	2	2	81102010	Margarine, stick, salted	100.4	14	0.0224	11.2994	0.098	0	0	11.6872
P153	Breakfast 1 (Menu: Regular)	2017 Fruit, Blueberries (1) BR	ounce	3	1	63203010	Blueberries, raw	16.1595	28.35	0.20979	0.093555	4.107915	0.6804	2.82366	4.476465
P153	Breakfast 1 (Menu: Regular)	Crackers,Graham,Choc,Hon Maid, sht	each	4	1	54102010	Graham crackers	258	60	4.014	6.36	46.596	2.04	14.91	57.966
P153	Lunch 1 (Menu: Regular)	2017 Smoothie, Strawberry	serv	11	0.33	11553110	Fruit smoothie, with whole fruit and dairy	65.68650000000001	102.3	2.581425	2.385075	8.745000000000001	0.55704	6.7551	14.421
P153	Lunch 1 (Menu: Regular)	Snack Box, Pretzles	each	18	0.25	54408016	Pretzels, hard, plain, salted	27	7	0.7028	0.2051	5.6273	0.238	0.1547	6.7809
P153	Lunch 1 (Menu: Regular)	Snack Box, Goldfish	each	18	0.25	54304020	Crackers, cheese (Goldfish)	34.65	7.0875	0.77466375	1.6116975	4.2113925	0.1630125	0.32106375	6.83589375
P153	Breakfast 1 (Menu: Regular)	2017 Fruit, Blueberries (1) BR	ounce	19	1	63203010	Blueberries, raw	16.1595	28.35	0.20979	0.093555	4.107915	0.6804	2.82366	4.476465
P153	Dinner 1 (Menu: Regular)	Crackers,Graham,Choc,Hon Maid, sht	each	19	0.5	54102010	Graham crackers	129	30	2.007	3.18	23.298	1.02	7.455	28.983
P153	Dinner 1 (Menu: Regular)	Crackers,Goldfish,Cheddar,P Farm, 55 pcs	each	19	0.1	54304020	Crackers, cheese (Goldfish)	26.895	5.5	0.6011500000000001	1.2507	3.2681	0.1265	0.24915	5.30475
P153	Breakfast 1 (Menu: Regular)	2017 Fruit, Blueberries (1) BR	each	20	1	63203010	Blueberries, raw	42.75	75	0.555	0.2475	10.8675	1.8	7.47	11.8425
P153	Breakfast 1 (Menu: Regular)	2017 Milk, Skim 4 oz (.5) LU	each	20	2	11113000	Milk, fat free (skim)	83.2	244	8.2228	0.1952	12.1024	0	12.4196	22.3504
P153	Breakfast 1 (Menu: Regular)	Crackers,Goldfish,Cheddar,P Farm, 55 pcs	each	21	0.2	54304020	Crackers, cheese (Goldfish)	53.79	11	1.2023	2.5014000000000003	6.5362	0.253	0.4983	10.6095
P153	Breakfast 1 (Menu: Regular)	Crackers,Graham,Choc,Hon Maid, sht	each	22	1	54102010	Graham crackers	258	60	4.014	6.36	46.596	2.04	14.91	57.966
P153	Dinner 1 (Menu: Regular)	2017 Condiments, Margarine LU	pat	22	6	81102010	Margarine, stick, salted	301.20000000000005	42	0.0672	33.8982	0.29400000000000004	0	0	35.0616
P153	Dinner 1 (Menu: Regular)	2017 Pasta, Pastina for Soup	each	22	0.5	56130000	Pasta, cooked	110	70	4.032	0.644	21.476	1.26	0.392	26.768
P133	Dinner 1 (Menu: Regular)	2017 Milk, Almond 6.5 oz (.5) for Cereal LU	each	-1	1	11350000	Almond milk, sweetened	73.2	244	1.0248	2.5376	16.0796	0.976	15.25	20.008
P133	Dinner 1 (Menu: Regular)	2017 Milk, Almond 6.5 oz (.5) for Cereal LU	each	0	0.33	11350000	Almond milk, sweetened	24.156	80.52000000000001	0.338184	0.837408	5.306268	0.32208000000000003	5.032500000000001	6.60264
P133	Dinner 1 (Menu: Regular)	2017 Fruit, Fruit Medley (1) LU	serv	1	0.33	63100100	Fruit, NS as to type	16.087500000000002	24.75	0.1881	0.05445	4.3956	0.56925	2.903175	4.769325
P133	Dinner 1 (Menu: Regular)	2017 Breakfast, Texas French Toast (2) LU	slice	2	0.75	55301000	French toast, plain	132.75	48.75	4.9335	5.338125	15.780375	0.6825	5.035875	26.827125
P133	Lunch 1 (Menu: Regular)	2017 Fruit, Fruit Medley (1) LU	serv	3	0.5	63100100	Fruit, NS as to type	24.375	37.5	0.285	0.0825	6.66	0.8625	4.39875	7.22625
P133	Lunch 1 (Menu: Regular)	2017 Fruit, Fruit Medley (1) LU	serv	4	1	63100100	Fruit, NS as to type	48.75	75	0.57	0.165	13.32	1.725	8.7975	14.4525
P133	Lunch 1 (Menu: Regular)	2017 Condiments, Raisins Hot LU	ounce	4	1	62125100	Raisins	87.3534	28.35	0.870345	0.13041	22.44753	1.04895	16.780365	23.975595
P133	Dinner 1 (Menu: Regular)	2017 Milk, Almond 6.5 oz (.5) for Cereal LU	each	4	0.5	11350000	Almond milk, sweetened	36.6	122	0.5124	1.2688	8.0398	0.488	7.625	10.004
P133	Breakfast 1 (Menu: Regular)	2017 Filler, Spinach for Hot BR	ounce	5	0.5	72125217	Spinach, cooked, from fresh, made with oil	8.9645	14.175	0.40824	0.382725	0.51597	0.326025	0.059535	1.6315425
P133	Lunch 1 (Menu: Regular)	Specials, Wild Rice Pilaf (1)	each	9	0.5	58162310	Rice pilaf	70.5	51.5	1.69435	1.5244	12.4115	0.206	0.2472	16.29975
P133	Breakfast 1 (Menu: Regular)	2017 Fruit, Fruit Medley (1) BR	serv	10	1	63100100	Fruit, NS as to type	48.75	75	0.57	0.165	13.32	1.725	8.7975	14.4525
P133	Breakfast 1 (Menu: Regular)	2017 Juice, Apple (1)	each	10	1	64104010	Apple juice, 100%	59.6	124	0.124	0.1612	14.012	0.248	11.9288	14.5824
P133	Lunch 1 (Menu: Regular)	2017 Milk, Almond 6.5 oz (.5) for Cereal LU	each	11	0.33	11350000	Almond milk, sweetened	24.156	80.52000000000001	0.338184	0.837408	5.306268	0.32208000000000003	5.032500000000001	6.60264
P133	Dinner 1 (Menu: Regular)	2017 Crackers, Assorted (.5)	each	12	1	54001000	Crackers, NFS	30.6	6	0.3984	1.5858	3.678	0.138	0.4908	5.8116
P133	Breakfast 1 (Menu: Regular)	2017 Juice, Apple (1)	each	14	1	64104010	Apple juice, 100%	59.6	124	0.124	0.1612	14.012	0.248	11.9288	14.5824
P133	Lunch 1 (Menu: Regular)	2017 Crackers, Assorted (.5)	each	14	2	54001000	Crackers, NFS	61.2	12	0.7968	3.1716	7.356	0.276	0.9816	11.6232
P133	Dinner 1 (Menu: Regular)	2017 Crackers, Assorted (.5)	each	15	2	54001000	Crackers, NFS	61.2	12	0.7968	3.1716	7.356	0.276	0.9816	11.6232
P133	Breakfast 1 (Menu: Regular)	2017 Juice, Apple (1)	each	16	1	64104010	Apple juice, 100%	59.6	124	0.124	0.1612	14.012	0.248	11.9288	14.5824
P133	Lunch 1 (Menu: Regular)	2017 Crackers, Assorted (.5)	each	16	2	54001000	Crackers, NFS	61.2	12	0.7968	3.1716	7.356	0.276	0.9816	11.6232
P133	Dinner 1 (Menu: Regular)	2017 Cheese, American for Cold LU	ounce	16	1.5	14410110	Cheese, American	148.8	42.525000000000006	6.8422725	9.806265	3.7634625	0	2.6535599999999997	23.3589825
P133	Lunch 1 (Menu: Regular)	Specials, Greek Lamb Sliders wTzatziki Sauce (2.5)	ounce	18	6	27516010	Gyro sandwich (pita bread, beef, lamb, onion, condiments), with tomato and spread	312.98400000000004	170.10000000000002	20.25891	8.11377	31.366439999999997	1.7009999999999998	2.61954	61.33806
P133	Lunch 1 (Menu: Regular)	Specials, Greek Lamb Sliders wTzatziki Sauce (2.5)	ounce	19	8	27516010	Gyro sandwich (pita bread, beef, lamb, onion, condiments), with tomato and spread	417.312	226.8	27.01188	10.81836	41.82192	2.268	3.49272	81.78408
P133	Lunch 1 (Menu: Regular)	Specials, Greek Lamb Sliders wTzatziki Sauce (2.5)	ounce	20	8	27516010	Gyro sandwich (pita bread, beef, lamb, onion, condiments), with tomato and spread	417.312	226.8	27.01188	10.81836	41.82192	2.268	3.49272	81.78408
P133	Lunch 2 (Menu: Regular)	2017 Juice, Apple (1)	each	21	1	64104010	Apple juice, 100%	59.6	124	0.124	0.1612	14.012	0.248	11.9288	14.5824
P133	Lunch 2 (Menu: Regular)	2017 Condiments, Jelly, Grape	each	21	1	91401000	Jelly, all flavors	37.2	14	0.021	0.0028	9.793	0.14	7.1708	9.8322
P133	Lunch 1 (Menu: Regular)	2017 Eggs, Omelet, Whole Egg (0) LU	oz ldl	23	2	32130010	Egg omelet or scrambled egg, made with oil	109.276	56.7	6.32772	7.90965	1.02627	0	0.89586	16.20486
P133	Lunch 1 (Menu: Regular)	2017 Filler, Mushrooms for Hot LU	ounce	23	1	75219033	Mushrooms, cooked, from fresh, made with oil	19.845	28.35	0.59535	0.927045	1.448685	0.59535	0.64071	3.41334
P133	Lunch 1 (Menu: Regular)	2017 Croissant, Traditional LU	each	23	0.5	51166000	Croissant	115.5	28.5	2.337	5.985	13.053	0.741	3.2091	21.888
P133	Breakfast 1 (Menu: Regular)	2017 Fruit, Strawberries (.5) BR	each	25	0.5	63223020	Strawberries, raw	13.125	37.5	0.25125	0.1125	2.88	0.75	1.83375	3.39375
P3	Lunch 1 (Menu: Regular)	2017 Crackers, Assorted (.5)	each	-5	2	54001000	Crackers, NFS	61.2	12	0.7968	3.1716	7.356	0.276	0.9816	11.6232
P3	Dinner 1 (Menu: Regular)	2017 Fruit, Fruit Medley (1) LU	serv	-5	1	63100100	Fruit, NS as to type	48.75	75	0.57	0.165	13.32	1.725	8.7975	14.4525
P3	Breakfast 1 (Menu: Regular)	Soylent, Original	each	-4	2	95103010	Nutritional drink or shake, ready-to-drink (Ensure Plus)	804	882	40	48	74	5.8	1.656	266
P3	Lunch 1 (Menu: Regular)	Soylent, Original	each	-3	1	95103010	Nutritional drink or shake, ready-to-drink (Ensure Plus)	402	441	20	24	37	2.9	0.828	133
P3	Breakfast 1 (Menu: Regular)	2017 Condiments, Ketchup BR	pkt	-2	2	74401010	Tomato catsup	21.8	20	0.208	0.02	5.48	0.06	4.254	6.298
P3	Lunch 1 (Menu: Regular)	2017 Fruit, Fruit Medley (1) LU	serv	-2	1	63100100	Fruit, NS as to type	48.75	75	0.57	0.165	13.32	1.725	8.7975	14.4525
P3	Lunch 1 (Menu: Regular)	Soylent, Original	each	-2	1	95103010	Nutritional drink or shake, ready-to-drink (Ensure Plus)	402	441	20	24	37	2.9	0.828	133
P3	Dinner 1 (Menu: Regular)	2017 Crackers, Assorted (.5)	each	-2	2	54001000	Crackers, NFS	61.2	12	0.7968	3.1716	7.356	0.276	0.9816	11.6232
P3	Lunch 1 (Menu: Regular)	2017 Crackers, Assorted (.5)	each	0	2	54001000	Crackers, NFS	61.2	12	0.7968	3.1716	7.356	0.276	0.9816	11.6232
P3	Dinner 1 (Menu: Regular)	2017 Salad, Health Slaw (.5)	ounce	0	2.67	75141030	Cabbage salad or coleslaw, made with creamy dressing	85.67229	75.6945	0.94618125	7.448338799999999	4.76118405	1.4381955	2.8006965	14.1094548
P3	Dinner 1 (Menu: Regular)	2017 Fruit, Fruit Medley (1) LU	serv	0	1	63100100	Fruit, NS as to type	48.75	75	0.57	0.165	13.32	1.725	8.7975	14.4525
P3	Lunch 1 (Menu: Regular)	2017 Bread, Multi-Grain Bread For Cold Sand (2.5)	slice	1	1.5	51601020	Bread, multigrain	143.10000000000002	54	7.2144	2.2842	23.403599999999997	3.996	3.4505999999999997	34.0524
P3	Lunch 1 (Menu: Regular)	2017 Fruit, Fruit Medley (1) LU	serv	1	0.75	63100100	Fruit, NS as to type	36.5625	56.25	0.4275	0.12375	9.99	1.2937500000000002	6.598125	10.839375
P3	Dinner 1 (Menu: Regular)	2017 Crackers, Assorted (.5)	each	1	4	54001000	Crackers, NFS	122.4	24	1.5936	6.3432	14.712	0.552	1.9632	23.2464
P3	Breakfast 1 (Menu: Regular)	2017 Filler, Spinach for Hot BR	ounce	2	1	72125217	Spinach, cooked, from fresh, made with oil	17.929	28.35	0.81648	0.76545	1.03194	0.65205	0.11907	3.263085
P3	Lunch 1 (Menu: Regular)	2017 Fruit, Fruit Medley (1) LU	serv	2	1	63100100	Fruit, NS as to type	48.75	75	0.57	0.165	13.32	1.725	8.7975	14.4525
P3	Dinner 1 (Menu: Regular)	Soylent, Original	each	2	1	95103010	Nutritional drink or shake, ready-to-drink (Ensure Plus)	402	441	20	24	37	2.9	0.828	133
P3	Breakfast 1 (Menu: Regular)	2017 Condiments, Ketchup BR	pkt	3	1	74401010	Tomato catsup	10.9	10	0.104	0.01	2.74	0.03	2.127	3.149
P3	Lunch 1 (Menu: Regular)	2017 Sides, Macaroni & Cheese (2.5)	ounce	3	6	58145110	Macaroni or noodles with cheese	379.398	170.10000000000002	14.59458	17.452260000000003	39.39516	2.0412	4.28652	74.29968
P3	Lunch 1 (Menu: Regular)	2017 Fruit, Fruit Medley (1) LU	serv	3	1	63100100	Fruit, NS as to type	48.75	75	0.57	0.165	13.32	1.725	8.7975	14.4525
P3	Dinner 1 (Menu: Regular)	2017 Crackers, Assorted (.5)	each	3	2	54001000	Crackers, NFS	61.2	12	0.7968	3.1716	7.356	0.276	0.9816	11.6232
P3	Dinner 1 (Menu: Regular)	2017 Sides, Macaroni & Cheese (2.5)	ounce	7	3	58145110	Macaroni or noodles with cheese	189.699	85.05000000000001	7.29729	8.726130000000001	19.69758	1.0206	2.14326	37.14984
P3	Lunch 1 (Menu: Regular)	PROTEIN POWDER - 1/2 scoop	g	9	17	95230000	Nutritional powder mix, whey based, NFS	66.963	17	15.453	0.255	0	0	0	16.4152
P3	Dinner 2 (Menu: Regular)	2017 Sides, Macaroni & Cheese (2.5)	ounce	9	2	58145110	Macaroni or noodles with cheese	126.466	56.7	4.86486	5.81742	13.13172	0.6804	1.42884	24.76656
P3	Lunch 1 (Menu: Regular)	2017 Fruit, Fruit Medley (1) LU	serv	10	1	63100100	Fruit, NS as to type	48.75	75	0.57	0.165	13.32	1.725	8.7975	14.4525
P3	Dinner 1 (Menu: Regular)	2017 Salad, Health Slaw (.5)	ounce	10	3	75141030	Cabbage salad or coleslaw, made with creamy dressing	96.261	85.05000000000001	1.063125	8.36892	5.349645	1.6159499999999998	3.14685	15.85332
P3	Dinner 1 (Menu: Regular)	2017 Fruit, Fruit Medley (1) LU	serv	11	1	63100100	Fruit, NS as to type	48.75	75	0.57	0.165	13.32	1.725	8.7975	14.4525
P3	Dinner 2 (Menu: Regular)	2017 Salad, Health Slaw (.5)	ounce	11	3	75141030	Cabbage salad or coleslaw, made with creamy dressing	96.261	85.05000000000001	1.063125	8.36892	5.349645	1.6159499999999998	3.14685	15.85332
P3	Dinner 2 (Menu: Regular)	2017 Bread, Multi-Grain Bread For Cold Sand (2.5)	slice	11	2	51601020	Bread, multigrain	190.8	72	9.6192	3.0456	31.2048	5.328	4.6008	45.4032
P3	Lunch 1 (Menu: Regular)	2017 Fruit, Fruit Medley (1) LU	serv	12	1	63100100	Fruit, NS as to type	48.75	75	0.57	0.165	13.32	1.725	8.7975	14.4525
P3	Lunch 1 (Menu: Regular)	2017 Sides, Macaroni & Cheese (2.5)	ounce	13	3	58145110	Macaroni or noodles with cheese	189.699	85.05000000000001	7.29729	8.726130000000001	19.69758	1.0206	2.14326	37.14984
P3	Lunch 1 (Menu: Regular)	2017 Fruit, Fruit Medley (1) LU	serv	13	1	63100100	Fruit, NS as to type	48.75	75	0.57	0.165	13.32	1.725	8.7975	14.4525
P3	Dinner 1 (Menu: Regular)	Soylent, Original	each	13	1	95103010	Nutritional drink or shake, ready-to-drink (Ensure Plus)	402	441	20	24	37	2.9	0.828	133
P3	Breakfast 1 (Menu: Regular)	2017 Condiments, Ketchup BR	pkt	14	1	74401010	Tomato catsup	10.9	10	0.104	0.01	2.74	0.03	2.127	3.149
P3	Dinner 1 (Menu: Regular)	2017 Sides, Macaroni & Cheese (2.5)	ounce	14	2	58145110	Macaroni or noodles with cheese	126.466	56.7	4.86486	5.81742	13.13172	0.6804	1.42884	24.76656
P3	Breakfast 1 (Menu: Regular)	2017 Condiments, Ketchup BR	pkt	15	0.5	74401010	Tomato catsup	5.45	5	0.052	0.005	1.37	0.015	1.0635	1.5745
P3	Dinner 1 (Menu: Regular)	2017 Crackers, Assorted (.5)	each	15	2	54001000	Crackers, NFS	61.2	12	0.7968	3.1716	7.356	0.276	0.9816	11.6232
P3	Breakfast 1 (Menu: Regular)	PROTEIN POWDER - 1/2 scoop	g	16	17	95230000	Nutritional powder mix, whey based, NFS	66.963	17	15.453	0.255	0	0	0	16.4152
P3	Breakfast 1 (Menu: Regular)	2017 Condiments, Ketchup BR	pkt	16	0.5	74401010	Tomato catsup	5.45	5	0.052	0.005	1.37	0.015	1.0635	1.5745
P3	Dinner 1 (Menu: Regular)	2017 Fruit, Fruit Medley (1) LU	serv	16	1	63100100	Fruit, NS as to type	48.75	75	0.57	0.165	13.32	1.725	8.7975	14.4525
P3	Lunch 1 (Menu: Regular)	2017 Fruit, Fruit Medley (1) LU	serv	18	0.25	63100100	Fruit, NS as to type	12.1875	18.75	0.1425	0.04125	3.33	0.43125	2.199375	3.613125
P3	Dinner 1 (Menu: Regular)	2017 Salad, Health Slaw (.5)	ounce	18	4	75141030	Cabbage salad or coleslaw, made with creamy dressing	128.348	113.4	1.4175	11.15856	7.13286	2.1546	4.1958	21.13776
P4	Breakfast 1 (Menu: Regular)	Cookies,Butter,Commercially Prepared,Enriched, cookie	each	-7	5	53241500	Cookie, butter or sugar	695	150	8.025	29.325000000000003	101.01	1.95	40.965	140.565
P4	Breakfast 1 (Menu: Regular)	Cookies,Butter,Commercially Prepared,Enriched, cookie	each	-6	6	53241500	Cookie, butter or sugar	834	180	9.63	35.19	121.21200000000002	2.34	49.158	168.678
P4	Breakfast 1 (Menu: Regular)	Cookies,Butter,Commercially Prepared,Enriched, cookie	each	-5	3	53241500	Cookie, butter or sugar	417	90	4.8149999999999995	17.595	60.60600000000001	1.17	24.579	84.339
P4	Dinner 1 (Menu: Regular)	Gravy,Turkey,Canned,Ready-To-Serve, cup	cup	-5	0.25	28500040	Gravy, beef or meat	30.75	58.25	2.184375	1.3747	2.801825	0.233	0.122325	7.2929
P4	Dinner 1 (Menu: Regular)	Gravy,Turkey,Canned,Ready-To-Serve, cup	cup	-4	0.25	28500040	Gravy, beef or meat	30.75	58.25	2.184375	1.3747	2.801825	0.233	0.122325	7.2929
P4	Breakfast 1 (Menu: Regular)	Cookies,Butter,Commercially Prepared,Enriched, cookie	each	-3	2	53241500	Cookie, butter or sugar	278	60	3.21	11.73	40.404	0.78	16.386	56.226
P4	Lunch 1 (Menu: Regular)	2017 Sandwich, Grilled Cheese Standard	each	-3	1	14640105	Grilled cheese sandwich, American cheese, on white bread	384	116	12.1452	21.8428	33.4196	1.624	6.032	71.7808
P4	Dinner 1 (Menu: Regular)	Gravy,Turkey,Canned,Ready-To-Serve, cup	cup	-3	0.25	28500040	Gravy, beef or meat	30.75	58.25	2.184375	1.3747	2.801825	0.233	0.122325	7.2929
P4	Lunch 1 (Menu: Regular)	2017 Sandwich, Grilled Cheese Standard	each	-2	1	14640105	Grilled cheese sandwich, American cheese, on white bread	384	116	12.1452	21.8428	33.4196	1.624	6.032	71.7808
P4	Dinner 1 (Menu: Regular)	Gravy,Turkey,Canned,Ready-To-Serve, cup	cup	-2	0.25	28500040	Gravy, beef or meat	30.75	58.25	2.184375	1.3747	2.801825	0.233	0.122325	7.2929
P4	Lunch 1 (Menu: Regular)	Gravy,Turkey,Canned,Ready-To-Serve, cup	cup	2	0.25	28500040	Gravy, beef or meat	30.75	58.25	2.184375	1.3747	2.801825	0.233	0.122325	7.2929
P4	Dinner 1 (Menu: Regular)	Gravy,Turkey,Canned,Ready-To-Serve, cup	cup	2	0.25	28500040	Gravy, beef or meat	30.75	58.25	2.184375	1.3747	2.801825	0.233	0.122325	7.2929
P4	Dinner 1 (Menu: Regular)	Sweet Potato Wedges (1)	each	5	1	73403021	Sweet potato, baked, peel not eaten, made with oil	184	150	2.865	7.335	29.475	4.65	9.225	42.15
P4	Dinner 1 (Menu: Regular)	2017 Crackers, Assorted (.5)	each	7	2	54001000	Crackers, NFS	61.2	12	0.7968	3.1716	7.356	0.276	0.9816	11.6232
P4	Dinner 2 (Menu: Kids Corner - Regular)	Entree, Baked Fish Sticks	each	7	4	26100270	Fish stick, patty or nugget from restaurant, home, or other place	886.4	320	35.232	51.936	69.312	4.8	5.28	161.6
P4	Lunch 1 (Menu: Kids Corner - Regular)	Entree, Baked Fish Sticks	each	8	4	26100270	Fish stick, patty or nugget from restaurant, home, or other place	886.4	320	35.232	51.936	69.312	4.8	5.28	161.6
P4	Lunch 1 (Menu: Kids Corner - Regular)	Sweet Potato Wedges (1)	each	8	1	73403021	Sweet potato, baked, peel not eaten, made with oil	184	150	2.865	7.335	29.475	4.65	9.225	42.15
P4	Dinner 1 (Menu: Kids Corner - Regular)	Gravy,Turkey,Canned,Ready-To-Serve, cup	cup	8	0.25	28500040	Gravy, beef or meat	30.75	58.25	2.184375	1.3747	2.801825	0.233	0.122325	7.2929
P4	Lunch 1 (Menu: Kids Corner - Regular)	2017 Salad, Health Slaw (.5)	ounce	9	4	75141030	Cabbage salad or coleslaw, made with creamy dressing	128.348	113.4	1.4175	11.15856	7.13286	2.1546	4.1958	21.13776
P4	Lunch 1 (Menu: Kids Corner - Regular)	Entree, Baked Fish Sticks	each	9	4	26100270	Fish stick, patty or nugget from restaurant, home, or other place	886.4	320	35.232	51.936	69.312	4.8	5.28	161.6
P4	Dinner 1 (Menu: Kids Corner - Regular)	Gravy,Turkey,Canned,Ready-To-Serve, cup	cup	9	0.25	28500040	Gravy, beef or meat	30.75	58.25	2.184375	1.3747	2.801825	0.233	0.122325	7.2929
P4	Dinner 1 (Menu: Kids Corner - Regular)	Entree, Baked Fish Sticks	each	11	4	26100270	Fish stick, patty or nugget from restaurant, home, or other place	886.4	320	35.232	51.936	69.312	4.8	5.28	161.6
P4	Lunch 2 (Menu: Kids Corner - Regular)	Entree, Baked Fish Sticks	each	12	4	26100270	Fish stick, patty or nugget from restaurant, home, or other place	886.4	320	35.232	51.936	69.312	4.8	5.28	161.6
P4	Dinner 1 (Menu: Kids Corner - Regular)	Chicken Fingers	each	12	4	24198747	Chicken tenders or strips, breaded, from other sources	2096	800	142.72	110.72	132.24	11.2	3.6	407.2
P4	Lunch 1 (Menu: Kids Corner - Regular)	Entree, Baked Fish Sticks	each	13	4	26100270	Fish stick, patty or nugget from restaurant, home, or other place	886.4	320	35.232	51.936	69.312	4.8	5.28	161.6
P4	Dinner 1 (Menu: Kids Corner - Regular)	Entree, Baked Fish Sticks	each	13	4	26100270	Fish stick, patty or nugget from restaurant, home, or other place	886.4	320	35.232	51.936	69.312	4.8	5.28	161.6
P4	Lunch 1 (Menu: Regular)	Entree, Baked Fish Sticks	each	15	1	26100270	Fish stick, patty or nugget from restaurant, home, or other place	221.6	80	8.808	12.984	17.328	1.2	1.32	40.4
P170	Breakfast 1 (Menu: Regular)	2017 Bread, Multi-Grain Bread Not For Sand (2.5)BR	slice	-6	2	51601020	Bread, multigrain	190.8	72	9.6192	3.0456	31.2048	5.328	4.6008	45.4032
P170	Lunch 1 (Menu: Regular)	Avocados (1)	slice	-6	0.5	63105010	Avocado, raw	15	9.375	0.1875	1.374375	0.7996875	0.628125	0.061875	2.5096875
P170	Breakfast 1 (Menu: Regular)	2017 Fruit, Strawberries (.5) BR	each	-5	1	63223020	Strawberries, raw	26.25	75	0.5025	0.225	5.76	1.5	3.6675	6.7875
P170	Breakfast 1 (Menu: Regular)	2017 Fruit, Grapes (1) BR	ounce	-3	3	63123000	Grapes, raw, NS as to type	59.535	85.05000000000001	0.61236	0.13607999999999998	15.39405	0.76545	13.16574	16.55073
P170	Dinner 1 (Menu: Regular)	2017 Fruit, Grapes (1) LU	ounce	-3	3	63123000	Grapes, raw, NS as to type	59.535	85.05000000000001	0.61236	0.13607999999999998	15.39405	0.76545	13.16574	16.55073
P170	Dinner 1 (Menu: Regular)	Peanuts,All Types,Dry Roasted, 60ml	cup	-3	0.25	42111100	Peanuts, roasted, salted	218.75	36.5	10.23095	19.1625	5.5699	3.431	1.5257	35.97075
P170	Breakfast 1 (Menu: Regular)	2017 Fruit, Strawberries (.5) BR	each	0	1	63223020	Strawberries, raw	26.25	75	0.5025	0.225	5.76	1.5	3.6675	6.7875
P170	Breakfast 1 (Menu: Regular)	2017 Fruit, Grapes (1) BR	ounce	0	3	63123000	Grapes, raw, NS as to type	59.535	85.05000000000001	0.61236	0.13607999999999998	15.39405	0.76545	13.16574	16.55073
P170	Dinner 1 (Menu: Regular)	Specials, Corned Beef (2)	ounce	0	5	21416110	Corned beef, cooked, lean and fat eaten	251	100	18.17	18.98	0.47	0	0	40.21
P170	Dinner 1 (Menu: Regular)	Specials, Braised Cabbage (0)	ounce	0	3	75211031	Cabbage, green, cooked, made with oil	44.226	85.05000000000001	1.046115	2.53449	4.5161549999999995	1.5309	2.287845	9.125865
P170	Breakfast 1 (Menu: Regular)	2017 Milk, Rice 6.5 oz (1.5) for Cereal BR	each	1	0.25	11360000	Rice milk	28.75	61	0.1708	0.5917	5.5937	0.183	3.2208	6.5392
P170	Breakfast 2 (Menu: Regular)	Avocados (1)	slice	1	1	63105010	Avocado, raw	30	18.75	0.375	2.74875	1.599375	1.25625	0.12375	5.019375
P170	Breakfast 2 (Menu: Regular)	Salsa	each	1	0.5	74402200	Salsa, red, homemade	4.975	14.625	0.1213875	0.63765	0.6318	0.26325	0.36855	1.617525
P170	Breakfast 1 (Menu: Regular)	Avocados (1)	slice	2	1	63105010	Avocado, raw	30	18.75	0.375	2.74875	1.599375	1.25625	0.12375	5.019375
P170	Breakfast 1 (Menu: Regular)	Avocados (1)	slice	3	1	63105010	Avocado, raw	30	18.75	0.375	2.74875	1.599375	1.25625	0.12375	5.019375
P170	Breakfast 1 (Menu: Regular)	Peanuts,All Types,Dry Roasted, 60ml	cup	3	0.25	42111100	Peanuts, roasted, salted	218.75	36.5	10.23095	19.1625	5.5699	3.431	1.5257	35.97075
P170	Lunch 1 (Menu: Regular)	2017 Filler, Tomatoes for Hot - Diced LU	ounce	3	0.25	74101000	Tomatoes, raw	1.4175	7.0875	0.06237	0.014175	0.27570375	0.08505	0.18640125	0.388395
P170	Breakfast 1 (Menu: Regular)	Avocados (1)	slice	4	0.75	63105010	Avocado, raw	22.5	14.0625	0.28125	2.0615625	1.19953125	0.9421875	0.0928125	3.76453125
P170	Breakfast 1 (Menu: Regular)	2017 Fruit, Blueberries (1) BR	ounce	7	3	63203010	Blueberries, raw	48.4785	85.05000000000001	0.62937	0.280665	12.323745	2.0412	8.470979999999999	13.429395
P170	Breakfast 1 (Menu: Regular)	2017 Filler, Spinach for Hot BR	ounce	7	0.67	72125217	Spinach, cooked, from fresh, made with oil	12.01243	18.9945	0.5470416	0.5128515	0.6913998000000001	0.4368735	0.0797769	2.18626695
P170	Breakfast 1 (Menu: Regular)	Avocados (1)	slice	7	0.67	63105010	Avocado, raw	20.1	12.5625	0.25125000000000003	1.8416625	1.0715812500000002	0.8416875000000001	0.0829125	3.3629812500000003
P170	Dinner 1 (Menu: Regular)	2017 Fruit, Grapes (1) LU	ounce	7	3	63123000	Grapes, raw, NS as to type	59.535	85.05000000000001	0.61236	0.13607999999999998	15.39405	0.76545	13.16574	16.55073
P170	Breakfast 1 (Menu: Regular)	Avocados (1)	slice	8	0.67	63105010	Avocado, raw	20.1	12.5625	0.25125000000000003	1.8416625	1.0715812500000002	0.8416875000000001	0.0829125	3.3629812500000003
P170	Breakfast 1 (Menu: Regular)	2017 Fruit, Blueberries (1) BR	ounce	9	3	63203010	Blueberries, raw	48.4785	85.05000000000001	0.62937	0.280665	12.323745	2.0412	8.470979999999999	13.429395
P170	Breakfast 1 (Menu: Regular)	2017 Fruit, Blueberries (1) BR	ounce	10	3	63203010	Blueberries, raw	48.4785	85.05000000000001	0.62937	0.280665	12.323745	2.0412	8.470979999999999	13.429395
P170	Breakfast 1 (Menu: Regular)	2017 Milk, Rice 6.5 oz (1.5) for Cereal BR	each	10	0.25	11360000	Rice milk	28.75	61	0.1708	0.5917	5.5937	0.183	3.2208	6.5392
P170	Breakfast 1 (Menu: Regular)	Avocados (1)	slice	11	1	63105010	Avocado, raw	30	18.75	0.375	2.74875	1.599375	1.25625	0.12375	5.019375
P170	Breakfast 1 (Menu: Regular)	2017 Fruit, Blueberries (1) BR	ounce	12	3	63203010	Blueberries, raw	48.4785	85.05000000000001	0.62937	0.280665	12.323745	2.0412	8.470979999999999	13.429395
P170	Breakfast 1 (Menu: Regular)	Avocados (1)	slice	12	0.67	63105010	Avocado, raw	20.1	12.5625	0.25125000000000003	1.8416625	1.0715812500000002	0.8416875000000001	0.0829125	3.3629812500000003
P170	Breakfast 1 (Menu: Regular)	Sauteed Spinach	cup	12	0.38	72125217	Spinach, cooked, from fresh, made with oil	44.46	70.3	2.02464	1.8981	2.55892	1.6169	0.29526	8.09153
P170	Dinner 1 (Menu: Regular)	Tortilla Chips,Yellow,Plain,Salted, oz	oz	12	1	54401075	Tortilla chips, plain	132	28	1.988	5.7904	18.9784	1.512	0.2184	27.2608
P170	Breakfast 1 (Menu: Regular)	Avocados (1)	slice	13	1	63105010	Avocado, raw	30	18.75	0.375	2.74875	1.599375	1.25625	0.12375	5.019375
P170	Breakfast 1 (Menu: Regular)	2017 Fruit, Strawberries (.5) BR	each	15	1	63223020	Strawberries, raw	26.25	75	0.5025	0.225	5.76	1.5	3.6675	6.7875
P170	Dinner 1 (Menu: Regular)	2017 Milk, Chocolate FF 8oz (.75) for Beverage	each	15	0.25	11511300	Chocolate milk, ready to drink, fat free	41.5	62	2.1018	0	8.3452	0	5.7784	10.9492
P170	Breakfast 1 (Menu: Regular)	Avocados (1)	slice	16	1	63105010	Avocado, raw	30	18.75	0.375	2.74875	1.599375	1.25625	0.12375	5.019375
P170	Lunch 1 (Menu: Regular)	2017 Crackers, Assorted (.5)	each	16	2	54001000	Crackers, NFS	61.2	12	0.7968	3.1716	7.356	0.276	0.9816	11.6232
P170	Dinner 1 (Menu: Regular)	Figs,Dried,Uncooked, fig	each	16	2	62113100	Fig, dried, uncooked	44.4	16	0.528	0.1488	10.2192	1.568	7.6672	11.192
P170	Breakfast 1 (Menu: Regular)	Avocados (1)	slice	17	1	63105010	Avocado, raw	30	18.75	0.375	2.74875	1.599375	1.25625	0.12375	5.019375
P170	Lunch 1 (Menu: Regular)	2017 Fruit, Grapes (1) LU	ounce	17	1.5	63123000	Grapes, raw, NS as to type	29.7675	42.525000000000006	0.30618	0.06803999999999999	7.697025	0.382725	6.58287	8.275365
P170	Breakfast 1 (Menu: Regular)	Avocados (1)	slice	18	0.75	63105010	Avocado, raw	22.5	14.0625	0.28125	2.0615625	1.19953125	0.9421875	0.0928125	3.76453125
P170	Breakfast 1 (Menu: Regular)	Avocados (1)	slice	19	1	63105010	Avocado, raw	30	18.75	0.375	2.74875	1.599375	1.25625	0.12375	5.019375
P170	Breakfast 1 (Menu: Regular)	Avocados (1)	slice	20	1	63105010	Avocado, raw	30	18.75	0.375	2.74875	1.599375	1.25625	0.12375	5.019375
P170	Breakfast 1 (Menu: Regular)	Sauteed Spinach	cup	20	0.25	72125217	Spinach, cooked, from fresh, made with oil	29.25	46.25	1.332	1.24875	1.6835	1.06375	0.19425	5.323375
P170	Breakfast 1 (Menu: Regular)	Avocados (1)	slice	21	0.5	63105010	Avocado, raw	15	9.375	0.1875	1.374375	0.7996875	0.628125	0.061875	2.5096875
P170	Lunch 1 (Menu: Regular)	2017 Crackers, Assorted (.5)	each	21	1	54001000	Crackers, NFS	30.6	6	0.3984	1.5858	3.678	0.138	0.4908	5.8116
P170	Breakfast 1 (Menu: Regular)	Avocados (1)	slice	22	0.75	63105010	Avocado, raw	22.5	14.0625	0.28125	2.0615625	1.19953125	0.9421875	0.0928125	3.76453125
P170	Lunch 1 (Menu: Regular)	2017 Crackers, Assorted (.5)	each	22	1	54001000	Crackers, NFS	30.6	6	0.3984	1.5858	3.678	0.138	0.4908	5.8116
P170	Dinner 1 (Menu: Regular)	Topping, Whipped Cream	ounce	22	0.5	12140000	Cream, whipped	48.635	14.2	0.37914	4.81948	1.20558	0	1.2141	6.4752
P170	Breakfast 1 (Menu: Regular)	Avocados (1)	slice	23	0.75	63105010	Avocado, raw	22.5	14.0625	0.28125	2.0615625	1.19953125	0.9421875	0.0928125	3.76453125
P170	Breakfast 1 (Menu: Regular)	Avocados (1)	slice	24	0.67	63105010	Avocado, raw	20.1	12.5625	0.25125000000000003	1.8416625	1.0715812500000002	0.8416875000000001	0.0829125	3.3629812500000003
P170	Breakfast 1 (Menu: Regular)	Avocados (1)	slice	26	0.75	63105010	Avocado, raw	22.5	14.0625	0.28125	2.0615625	1.19953125	0.9421875	0.0928125	3.76453125
P148	Breakfast 1 (Menu: Cons Carb & Low Microbial)	2017 Juice, Cranberry SF 4 oz (0)	each	-4	1	64105400	Cranberry juice, 100%, not a blend	39.68	124	0.4836	0.1612	15.128	0.124	15.004	15.9588
P148	Breakfast 1 (Menu: Cons Carb & Low Microbial)	2017 Condiments, Ketchup BR	pkt	-4	2	74401010	Tomato catsup	21.8	20	0.208	0.02	5.48	0.06	4.254	6.298
P148	Breakfast 1 (Menu: Cons Carb & Low Microbial)	Cereals Ready-To-Eat,Post,Cocoa Pebbles, 3/4 cup(NLEA svg)	cup	-4	1	57127000	Cereal (Post Cocoa Pebbles)	152	40	1.92	1.64	34.28	0.64	14.32	39
P148	Snack 2 (Menu: Cons Carb & Low Microbial)	Cereals Ready-To-Eat,Post,Cocoa Pebbles, 3/4 cup(NLEA svg)	cup	-3	1	57127000	Cereal (Post Cocoa Pebbles)	152	40	1.92	1.64	34.28	0.64	14.32	39
P148	Breakfast 1 (Menu: Cons Carb & Low Microbial)	2017 Condiments, Cream Cheese BR (.5)	pkt	2	1	14420200	Cheese spread, cream cheese, regular	83.6	28.35	2.01285	8.1081	0.99225	0	0.99225	11.76525
P148	Breakfast 1 (Menu: Cons Carb & Low Microbial)	2017 Bread, Bagel, Plain - Mini (1.5) BR	each	13	1	51180010	Bagel	277	105	11.088	1.386	54.999	1.68	8.8515	69.4995
P148	Breakfast 1 (Menu: Cons Carb & Low Microbial)	2017 Condiments, Cream Cheese BR (.5)	pkt	13	2	14420200	Cheese spread, cream cheese, regular	167.2	56.7	4.0257	16.2162	1.9845	0	1.9845	23.5305
P148	Breakfast 1 (Menu: Cons Carb & Low Microbial)	2017 Bread, Bagel, Plain - Mini (1.5) BR	each	15	0.25	51180010	Bagel	69.25	26.25	2.772	0.3465	13.74975	0.42	2.212875	17.374875
P148	Breakfast 1 (Menu: Cons Carb & Low Microbial)	2017 Condiments, Cream Cheese BR (.5)	pkt	15	0.5	14420200	Cheese spread, cream cheese, regular	41.8	14.175	1.006425	4.05405	0.496125	0	0.496125	5.882625
P148	Lunch 1 (Menu: Cons Carb & Low Microbial)	2017 Milk, 2% 4 oz LU	each	15	1	11112110	Milk, reduced fat (2%)	60.8	122	4.026	2.4156	5.856	0	6.1732	13.1638
P148	Dinner 1 (Menu: Cons Carb & Low Microbial)	Specials, Corned Beef (2)	each	19	0.5	21416110	Corned beef, cooked, lean and fat eaten	75.3	30	5.451	5.694	0.141	0	0	12.063
P148	Dinner 1 (Menu: Consistent Carb)	2017 CC, Pasta, Penne (1)	ounce	21	0.75	56130000	Pasta, cooked	33.412499999999994	21.262500000000003	1.22472	0.195615	6.523334999999999	0.382725	0.11907	8.13078
P148	Breakfast 1 (Menu: Consistent Carb)	2017 Yogurt, Peach - Light n Fit (1)	each	23	1	11432000	Yogurt, low fat milk, fruit	101	113	5.2658	1.5481	16.3398	0.113	13.5713	24.2837
P148	Lunch 1 (Menu: Consistent Carb)	2017 CC, Pasta, Penne (1)	ounce	23	1	56130000	Pasta, cooked	44.55	28.35	1.63296	0.26082	8.69778	0.5103	0.15876	10.84104
P112	Breakfast 1 (Menu: Regular)	2017 Fruit, Blueberries (1) BR	ounce	3	3	63203010	Blueberries, raw	48.4785	85.05000000000001	0.62937	0.280665	12.323745	2.0412	8.470979999999999	13.429395
P112	Breakfast 1 (Menu: Regular)	2017 Fruit, Blueberries (1) BR	ounce	4	3	63203010	Blueberries, raw	48.4785	85.05000000000001	0.62937	0.280665	12.323745	2.0412	8.470979999999999	13.429395
P112	Breakfast 1 (Menu: Regular)	Cherries,Sweet,Raw, cherry	each	5	10	63113010	Cherries, sour, red, raw	25	50	0.5	0.15	6.09	0.8	4.245	6.9350000000000005
P112	Breakfast 1 (Menu: Regular)	2017 Fruit, Blueberries (1) BR	ounce	5	3	63203010	Blueberries, raw	48.4785	85.05000000000001	0.62937	0.280665	12.323745	2.0412	8.470979999999999	13.429395
P112	Breakfast 1 (Menu: Regular)	2017 Fruit, Blueberries (1) BR	ounce	6	3	63203010	Blueberries, raw	48.4785	85.05000000000001	0.62937	0.280665	12.323745	2.0412	8.470979999999999	13.429395
P112	Breakfast 1 (Menu: Regular)	Cherries,Sweet,Raw, cherry	each	6	15	63113010	Cherries, sour, red, raw	37.5	75	0.75	0.225	9.135	1.2	6.3675	10.4025
P112	Breakfast 1 (Menu: Regular)	2017 Fruit, Blueberries (1) BR	ounce	7	3	63203010	Blueberries, raw	48.4785	85.05000000000001	0.62937	0.280665	12.323745	2.0412	8.470979999999999	13.429395
P112	Breakfast 1 (Menu: Regular)	Boost VHC	each	7	1	95101010	Nutritional drink or shake, ready-to-drink (Boost Plus)	530	256	22	26	52	0	13	74
P112	Breakfast 1 (Menu: Regular)	2017 Fruit, Strawberries (.5) BR	each	8	2	63223020	Strawberries, raw	52.5	150	1.005	0.45	11.52	3	7.335	13.575
P112	Breakfast 1 (Menu: Regular)	Cherries,Sweet,Raw, cherry	each	8	4	63113010	Cherries, sour, red, raw	10	20	0.2	0.06	2.436	0.32	1.698	2.774
P112	Breakfast 1 (Menu: Regular)	Boost VHC	each	8	1	95101010	Nutritional drink or shake, ready-to-drink (Boost Plus)	530	256	22	26	52	0	13	74
P112	Breakfast 1 (Menu: Regular)	2017 Fruit, Blueberries (1) BR	ounce	9	3	63203010	Blueberries, raw	48.4785	85.05000000000001	0.62937	0.280665	12.323745	2.0412	8.470979999999999	13.429395
P112	Breakfast 1 (Menu: Regular)	2017 Fruit, Blueberries (1) BR	ounce	10	3	63203010	Blueberries, raw	48.4785	85.05000000000001	0.62937	0.280665	12.323745	2.0412	8.470979999999999	13.429395
P112	Breakfast 1 (Menu: Regular)	2017 Fruit, Blueberries (1) BR	ounce	11	3	63203010	Blueberries, raw	48.4785	85.05000000000001	0.62937	0.280665	12.323745	2.0412	8.470979999999999	13.429395
P112	Breakfast 1 (Menu: Regular)	2017 Fruit, Blueberries (1) BR	ounce	12	3	63203010	Blueberries, raw	48.4785	85.05000000000001	0.62937	0.280665	12.323745	2.0412	8.470979999999999	13.429395
P112	Breakfast 1 (Menu: Regular)	2017 Fruit, Blueberries (1) BR	ounce	13	3	63203010	Blueberries, raw	48.4785	85.05000000000001	0.62937	0.280665	12.323745	2.0412	8.470979999999999	13.429395
P112	Breakfast 1 (Menu: Regular)	2017 Fruit, Blueberries (1) BR	ounce	14	3	63203010	Blueberries, raw	48.4785	85.05000000000001	0.62937	0.280665	12.323745	2.0412	8.470979999999999	13.429395
P163	Breakfast 1 (Menu: Regular)	2017 Juice, Apple (1)	each	-3	1	64104010	Apple juice, 100%	59.6	124	0.124	0.1612	14.012	0.248	11.9288	14.5824
P163	Breakfast 1 (Menu: Regular)	2017 Condiments, Ketchup BR	pkt	-2	0.5	74401010	Tomato catsup	5.45	5	0.052	0.005	1.37	0.015	1.0635	1.5745
P163	Breakfast 1 (Menu: Regular)	2017 Juice, Apple (1)	each	-1	0.5	64104010	Apple juice, 100%	29.8	62	0.062	0.0806	7.006	0.124	5.9644	7.2912
P163	Dinner 1 (Menu: Regular)	2017 Juice, Orange (1)	each	-1	1	61210220	Orange juice, 100%, canned, bottled or in a carton	58.4	124	0.8432	0.1488	14.3096	0.372	10.3044	15.8472
P163	Dinner 1 (Menu: Regular)	2017 Fruit, Strawberries (.5) LU	ounce	-1	1	63223020	Strawberries, raw	9.9225	28.35	0.189945	0.08505	2.17728	0.567	1.386315	2.565675
P163	Dinner 1 (Menu: Regular)	2017 Fruit, Blueberries (1) LU	ounce	-1	1	63203010	Blueberries, raw	16.1595	28.35	0.20979	0.093555	4.107915	0.6804	2.82366	4.476465
P163	Dinner 1 (Menu: Regular)	2017 Fruit, Grapes (1) LU	ounce	-1	1	63123000	Grapes, raw, NS as to type	19.845	28.35	0.20412	0.04536	5.13135	0.25515	4.38858	5.51691
P163	Dinner 1 (Menu: Regular)	2017 Crackers, Assorted (.5)	each	0	3	54001000	Crackers, NFS	91.8	18	1.1951999999999998	4.7574000000000005	11.034	0.414	1.4724	17.434800000000003
P163	Dinner 1 (Menu: Regular)	Muffin,Ban Nut,S Lee, 4.25 oz	each	0	1	52302010	Muffin, fruit	488	130	5.837	20.891	68.9	1.43	40.911	97.552
P163	Breakfast 1 (Menu: Regular)	2017 Juice, Apple (1)	each	1	1	64104010	Apple juice, 100%	59.6	124	0.124	0.1612	14.012	0.248	11.9288	14.5824
P163	Breakfast 1 (Menu: Regular)	2017 Juice, Apple (1)	each	2	1	64104010	Apple juice, 100%	59.6	124	0.124	0.1612	14.012	0.248	11.9288	14.5824
P163	Dinner 1 (Menu: Regular)	2017 Juice, Apple (1)	each	5	0.5	64104010	Apple juice, 100%	29.8	62	0.062	0.0806	7.006	0.124	5.9644	7.2912
P163	Breakfast 1 (Menu: Regular)	2017 Juice, Apple (1)	each	10	1	64104010	Apple juice, 100%	59.6	124	0.124	0.1612	14.012	0.248	11.9288	14.5824
P163	Breakfast 1 (Menu: Regular)	2017 Fruit, Grapes (1) BR	ounce	11	0.75	63123000	Grapes, raw, NS as to type	14.88375	21.262500000000003	0.15309	0.03401999999999999	3.8485125	0.1913625	3.291435	4.1376825
P163	Lunch 1 (Menu: Regular)	PROTEIN POWDER - 1/2 scoop	g	11	17	95230000	Nutritional powder mix, whey based, NFS	66.963	17	15.453	0.255	0	0	0	16.4152
P163	Dinner 1 (Menu: Regular)	PROTEIN POWDER - 1/2 scoop	g	19	4.25	95230000	Nutritional powder mix, whey based, NFS	16.74075	4.25	3.86325	0.06375	0	0	0	4.1038
P163	Breakfast 1 (Menu: Regular)	Muffin,Ban Nut,S Lee, 4.25 oz	each	20	0.25	52302010	Muffin, fruit	122	32.5	1.45925	5.22275	17.225	0.3575	10.22775	24.388
P163	Breakfast 1 (Menu: Regular)	Doritos,Nach Chez,Light	oz	20	0.5	54401110	Tortilla chips, nacho cheese flavor (Doritos)	72.5	14	1.0304	3.8388	8.5134	0.714	0.3626	13.7676
P163	Dinner 1 (Menu: Regular)	2017 Crackers, Assorted (.5)	each	21	1.5	54001000	Crackers, NFS	45.900000000000006	9	0.5975999999999999	2.3787000000000003	5.5169999999999995	0.207	0.7362	8.717400000000001
P111	Breakfast 1 (Menu: Low Microbial)	Eggs, Sunny Side Up	egg	-5	2	31105030	Egg, whole, fried with oil	212	110	14.597	18.964	0.836	0	0.429	36.498
P111	Breakfast 1 (Menu: Low Microbial)	2017 Dairy, 2% Cottage Cheese (.5)	ounce	-5	4	14204010	Cheese, cottage, low fat	92.5	113	11.8085	2.5651	5.3788	0	4.52	21.1988
P111	Breakfast 1 (Menu: Low Microbial)	Eggs, Sunny Side Up	egg	-4	2	31105030	Egg, whole, fried with oil	212	110	14.597	18.964	0.836	0	0.429	36.498
P111	Breakfast 1 (Menu: Low Microbial)	2017 Dairy, 2% Cottage Cheese (.5)	ounce	-4	4	14204010	Cheese, cottage, low fat	92.5	113	11.8085	2.5651	5.3788	0	4.52	21.1988
P111	Breakfast 1 (Menu: Low Microbial)	Eggs, Sunny Side Up	egg	-3	2	31105030	Egg, whole, fried with oil	212	110	14.597	18.964	0.836	0	0.429	36.498
P111	Breakfast 1 (Menu: Low Microbial)	2017 Dairy, 2% Cottage Cheese (.5)	ounce	-3	4	14204010	Cheese, cottage, low fat	92.5	113	11.8085	2.5651	5.3788	0	4.52	21.1988
P111	Dinner 1 (Menu: Low Microbial)	2017 Sides, Yellow Rice	ounce	-3	1	56205170	Yellow rice, cooked, fat added in cooking	29.2196	28.35	0.49896	0.69741	5.298615	0.1134	0.12474	6.94008
P111	Lunch 1 (Menu: Low Microbial)	Soda,Cola,Diet,w/Saccharin	oz	-1	8	92410320	Soft drink, cola, diet	4.8	240	0.264	0.072	0.696	0	0	1.104
P111	Lunch 1 (Menu: Low Microbial)	2017 Condiments, Butter 1 Pat BR	each	-1	2	81101000	Butter, stick, salted	104	14	0.119	11.3554	0.0084	0	0.0084	11.7782
P111	Breakfast 1 (Menu: Low Microbial)	2017 Milk, Skim 4 oz (.5) LU	each	0	0.25	11113000	Milk, fat free (skim)	10.4	30.5	1.02785	0.0244	1.5128	0	1.55245	2.7938
P111	Dinner 1 (Menu: Low Microbial)	Gravy,Turkey,Canned,Ready-To-Serve, cup	cup	0	0.25	28500040	Gravy, beef or meat	30.75	58.25	2.184375	1.3747	2.801825	0.233	0.122325	7.2929
P111	Breakfast 1 (Menu: Low Microbial)	2017 Eggs, Eggs Over Easy (0)	each	1	1	31105030	Egg, whole, fried with oil	106	55	7.2985	9.482	0.418	0	0.2145	18.249
P111	Lunch 2 (Menu: Low Microbial)	2017 Condiments, Butter 1 Pat BR	each	1	2	81101000	Butter, stick, salted	104	14	0.119	11.3554	0.0084	0	0.0084	11.7782
P111	Lunch 2 (Menu: Low Microbial)	2017 Crackers, Assorted (.5)	each	1	1	54001000	Crackers, NFS	30.6	6	0.3984	1.5858	3.678	0.138	0.4908	5.8116
P111	Breakfast 1 (Menu: Low Microbial)	Eggs, Sunny Side Up	egg	2	1.5	31105030	Egg, whole, fried with oil	159	82.5	10.94775	14.223	0.627	0	0.32175	27.3735
P111	Lunch 1 (Menu: Low Microbial)	2017 Crackers, Assorted (.5)	each	2	1	54001000	Crackers, NFS	30.6	6	0.3984	1.5858	3.678	0.138	0.4908	5.8116
P111	Breakfast 1 (Menu: Low Microbial)	2017 Eggs, Eggs Over Easy (0)	each	3	1	31105030	Egg, whole, fried with oil	106	55	7.2985	9.482	0.418	0	0.2145	18.249
P111	Breakfast 1 (Menu: Low Microbial)	2017 Milk, Skim 4 oz (.5) LU	each	3	0.25	11113000	Milk, fat free (skim)	10.4	30.5	1.02785	0.0244	1.5128	0	1.55245	2.7938
P111	Dinner 1 (Menu: Low Microbial)	2017 Crackers, Assorted (.5)	each	3	1	54001000	Crackers, NFS	30.6	6	0.3984	1.5858	3.678	0.138	0.4908	5.8116
P111	Breakfast 1 (Menu: Low Microbial)	2017 Eggs, Eggs Over Easy (0)	each	4	1	31105030	Egg, whole, fried with oil	106	55	7.2985	9.482	0.418	0	0.2145	18.249
P111	Breakfast 1 (Menu: Low Microbial)	2017 Condiments, Butter 1 Pat BR	each	4	2	81101000	Butter, stick, salted	104	14	0.119	11.3554	0.0084	0	0.0084	11.7782
P111	Dinner 1 (Menu: Low Microbial)	Gravy,Turkey,Canned,Ready-To-Serve, tablespoon	tbsp	4	2	28500040	Gravy, beef or meat	15.375	29.125	1.0921875	0.68735	1.4009125	0.1165	0.0611625	3.64645
P111	Breakfast 1 (Menu: Low Microbial)	Eggs, Sunny Side Up	egg	5	2	31105030	Egg, whole, fried with oil	212	110	14.597	18.964	0.836	0	0.429	36.498
P111	Breakfast 1 (Menu: Low Microbial)	2017 Condiments, Margarine BR	pat	5	1.33	81102010	Margarine, stick, salted	66.766	9.31	0.014896	7.514101000000001	0.06517	0	0	7.771988000000001
P111	Dinner 1 (Menu: Low Microbial)	2017 Seafood, Sea Bass	each	5	0.5	26109120	Cod, baked or broiled, made with oil	88	70	13.076	2.926	0.07	0	0.028	16.954
P111	Dinner 1 (Menu: Low Microbial)	Gravy,Turkey,Canned,Ready-To-Serve, cup	cup	5	0.25	28500040	Gravy, beef or meat	30.75	58.25	2.184375	1.3747	2.801825	0.233	0.122325	7.2929
P111	Breakfast 1 (Menu: Low Microbial)	Eggs, Sunny Side Up	egg	6	2	31105030	Egg, whole, fried with oil	212	110	14.597	18.964	0.836	0	0.429	36.498
P111	Breakfast 1 (Menu: Low Microbial)	2017 Dairy, 2% Cottage Cheese (.5)	ounce	6	2	14204010	Cheese, cottage, low fat	46.25	56.5	5.90425	1.28255	2.6894	0	2.26	10.5994
P111	Lunch 1 (Menu: Low Microbial)	2017 LM Filler, Mediteranean Tuna Salad (.5)	ounce	6	2.25	27450060	Tuna salad, made with mayonnaise	129.09375	66.9375	6.9213375	10.6162875	1.85416875	0.26775	1.38560625	20.536425
P111	Dinner 1 (Menu: Low Microbial)	2017 LM Filler, Mediteranean Tuna Salad (.5)	ounce	7	2.25	27450060	Tuna salad, made with mayonnaise	129.09375	66.9375	6.9213375	10.6162875	1.85416875	0.26775	1.38560625	20.536425
P138	Dinner 1 (Menu: Low Microbial)	2017 Crackers, Assorted (.5)	each	-5	0.67	54001000	Crackers, NFS	20.502	4.0200000000000005	0.266928	1.062486	2.46426	0.09246	0.328836	3.893772
P138	Lunch 1 (Menu: Low Microbial)	Cookies,Peanut Butter,Old Fash,Kblr, ea	each	0	2	53234000	Cookie, peanut butter	284	60	5.352	14.292	34.89	1.26	17.148	55.632
P138	Dinner 1 (Menu: Low Microbial)	2017 Beef, NY Strip Steak BR	each	2	0.5	21101120	Beef steak, broiled or baked, lean and fat eaten	97.2	40	10.824	5.376	0	0	0	16.744
P138	Dinner 1 (Menu: Low Microbial)	2017 Quesadilla, Plain	serv	13	0.33	58104710	Quesadilla, just cheese, meatless	126.324	39.6	5.001480000000001	7.029000000000001	12.97296	0.9108	1.0414800000000002	26.10036
P31	Lunch 1 (Menu: Low Microbial)	2017 Bread, Multi-Grain Bread For Cold Sand (2.5)	slice	-4	2	51601020	Bread, multigrain	190.8	72	9.6192	3.0456	31.2048	5.328	4.6008	45.4032
P31	Dinner 1 (Menu: Low Microbial)	2017 Crackers, Assorted (.5)	each	-4	2	54001000	Crackers, NFS	61.2	12	0.7968	3.1716	7.356	0.276	0.9816	11.6232
P31	Breakfast 1 (Menu: Low Microbial)	2017 Condiments, Cream Cheese BR (.5)	pkt	-2	1	14420200	Cheese spread, cream cheese, regular	83.6	28.35	2.01285	8.1081	0.99225	0	0.99225	11.76525
P31	Breakfast 1 (Menu: Low Microbial)	Candies,Butterscotch, 3 pieces	each	2	1	91745040	Butterscotch hard candy	19.7	5	0.0015	0.165	4.52	0	4.023	4.7375
P31	Breakfast 1 (Menu: Low Microbial)	Scone,Blueberry,Sweet Street, Each	each	3	1	52105200	Scone, with fruit	262	70	5.985	9.373	34.902	1.19	7.448	52.451
P31	Breakfast 1 (Menu: Low Microbial)	Candies,Fruit Snacks,with High Vitamin C, serving	each	4	0.5	91708100	Fruit snacks candy, with high vitamin C	55.5	15	0.012	0	13.1955	0	10.227	13.224
P31	Breakfast 1 (Menu: Low Microbial)	2017 Juice, Cranberry SF 4 oz (0)	each	4	2.5	64105400	Cranberry juice, 100%, not a blend	99.2	310	1.209	0.403	37.82	0.31	37.51	39.897
P31	Breakfast 1 (Menu: Low Microbial)	2017 Juice, Cranberry SF 4 oz (0)	each	5	2.5	64105400	Cranberry juice, 100%, not a blend	99.2	310	1.209	0.403	37.82	0.31	37.51	39.897
P31	Breakfast 1 (Menu: Low Microbial)	Candies,Fruit Snacks,with High Vitamin C, serving	each	5	0.5	91708100	Fruit snacks candy, with high vitamin C	55.5	15	0.012	0	13.1955	0	10.227	13.224
P31	Breakfast 1 (Menu: Low Microbial)	Candies,Twizzlers Strawberry Twists Candy, 4 pieces 1.6oz	each	5	0.5	91721000	Licorice	79.2	20	0	0.01	18.71	0.04	14	18.74
P31	Dinner 1 (Menu: Low Microbial)	2017 Juice, Cranberry SF 4 oz (0)	each	8	2.5	64105400	Cranberry juice, 100%, not a blend	99.2	310	1.209	0.403	37.82	0.31	37.51	39.897
P31	Dinner 1 (Menu: Low Microbial)	2017 Condiments, Margarine LU	pat	10	2	81102010	Margarine, stick, salted	100.4	14	0.0224	11.2994	0.098	0	0	11.6872
P31	Breakfast 1 (Menu: Low Microbial)	2017 Condiments, Margarine BR	pat	11	1	81102010	Margarine, stick, salted	50.2	7	0.0112	5.6497	0.049	0	0	5.8436
P31	Dinner 1 (Menu: Low Microbial)	2017 Crackers, Assorted (.5)	each	12	1	54001000	Crackers, NFS	30.6	6	0.3984	1.5858	3.678	0.138	0.4908	5.8116
P31	Breakfast 1 (Menu: Low Microbial)	Eggs, Soft Cooked	each	15	1	31105030	Egg, whole, fried with oil	106	55	7.2985	9.482	0.418	0	0.2145	18.249
P31	Dinner 1 (Menu: Low Microbial)	2017 Sandwich, Grilled Cheese Standard	each	15	0.25	14640105	Grilled cheese sandwich, American cheese, on white bread	96	29	3.0363	5.4607	8.3549	0.406	1.508	17.9452
P31	Lunch 1 (Menu: Low Microbial)	2017 LM Filler, Egg Salad for Cold	ounce	18	3	32103000	Egg salad, made with mayonnaise	218.373	85.05000000000001	8.726130000000001	19.680570000000003	0.859005	0	0.859005	30.65202
P31	Lunch 1 (Menu: Low Microbial)	2017 Bread, Wheat Bread For Cold Sandwich (1Slice)	slice	20	2	51301010	Bread, wheat or cracked wheat	153.4	56	5.9752	2.5368	26.6224	2.24	3.2088	36.26
P31	Dinner 1 (Menu: Low Microbial)	2017 Beef, NY Strip Steak BR	each	20	1	21101120	Beef steak, broiled or baked, lean and fat eaten	194.4	80	21.648	10.752	0	0	0	33.488
P162	Breakfast 1 (Menu: Regular)	2017 Condiments, Ketchup BR	pkt	-4	1	74401010	Tomato catsup	10.9	10	0.104	0.01	2.74	0.03	2.127	3.149
P162	Dinner 1 (Menu: Regular)	2017 Crackers, Assorted (.5)	each	-4	2	54001000	Crackers, NFS	61.2	12	0.7968	3.1716	7.356	0.276	0.9816	11.6232
P162	Breakfast 1 (Menu: Regular)	2017 Fruit, Blueberries (1) BR	ounce	-3	3	63203010	Blueberries, raw	48.4785	85.05000000000001	0.62937	0.280665	12.323745	2.0412	8.470979999999999	13.429395
P162	Dinner 1 (Menu: Regular)	2017 Filler, Onions for Hot - Diced LU	ounce	-2	1	75221017	Onions, cooked, from fresh, made with oil	20.702	28.35	0.37422	0.649215	2.803815	0.3969	1.306935	4.0824
P162	Breakfast 1 (Menu: Regular)	2017 Fruit, Blueberries (1) BR	ounce	-1	3	63203010	Blueberries, raw	48.4785	85.05000000000001	0.62937	0.280665	12.323745	2.0412	8.470979999999999	13.429395
P162	Lunch 1 (Menu: Regular)	2017 Crackers, Assorted (.5)	each	-1	2	54001000	Crackers, NFS	61.2	12	0.7968	3.1716	7.356	0.276	0.9816	11.6232
P162	Lunch 1 (Menu: Regular)	2017 Bread, Wheat Bread Not For Sand (2) LU	slice	-1	2	51301010	Bread, wheat or cracked wheat	153.4	56	5.9752	2.5368	26.6224	2.24	3.2088	36.26
P162	Breakfast 1 (Menu: Regular)	2017 Muffin, Blueberry BR	each	0	1	52302010	Muffin, fruit	488	130	5.837	20.891	68.9	1.43	40.911	97.552
P162	Breakfast 1 (Menu: Regular)	2017 Bread, Multi-Grain Bread Not For Sand (2.5)BR	slice	1	2	51601020	Bread, multigrain	190.8	72	9.6192	3.0456	31.2048	5.328	4.6008	45.4032
P162	Dinner 1 (Menu: Regular)	Brussels Sprouts,Boiled,Drained,with Salt, 4 sprouts	each	1	2	75209000	Brussels sprouts, cooked, NS as to form, NS as to fat added in cooking	69.8	155	5.4715	3.8905	12.462	6.2	3.1155	24.2265
P162	Dinner 1 (Menu: Regular)	2017 Dressing, Oil & Vinegar	packet	1	1	83106000	Italian dressing, made with vinegar and oil	106	44	0.1804	9.2928	5.3328	0	4.7388	16.104
P162	Lunch 1 (Menu: Regular)	2017 Crackers, Assorted (.5)	each	2	2	54001000	Crackers, NFS	61.2	12	0.7968	3.1716	7.356	0.276	0.9816	11.6232
P162	Breakfast 1 (Menu: Regular)	2017 Fruit, Blueberries (1) BR	ounce	3	3	63203010	Blueberries, raw	48.4785	85.05000000000001	0.62937	0.280665	12.323745	2.0412	8.470979999999999	13.429395
P162	Breakfast 1 (Menu: Regular)	2017 Condiments, Cream Cheese BR (.5)	pkt	3	2	14420200	Cheese spread, cream cheese, regular	167.2	56.7	4.0257	16.2162	1.9845	0	1.9845	23.5305
P162	Dinner 1 (Menu: Regular)	2017 Burger, Turkey Burger	each	4	1	27545100	Turkey or chicken burger, plain, on white bun	339	145	28.9275	11.107	30.073	1.015	4.3645	72.0795
P162	Breakfast 1 (Menu: Regular)	2017 Fruit, Blueberries (1) BR	ounce	5	3	63203010	Blueberries, raw	48.4785	85.05000000000001	0.62937	0.280665	12.323745	2.0412	8.470979999999999	13.429395
P162	Dinner 1 (Menu: Regular)	Specials, Vietnamese Braised Lemongrass Chickn (2)	ounce	6	10	24122130	Chicken breast, baked, broiled, or roasted, skin eaten, from raw	544	283.5	74.41874999999999	24.948	0	0	0	104.44140000000002
P162	Breakfast 1 (Menu: Regular)	2017 Fruit, Strawberries (.5) BR	each	7	1	63223020	Strawberries, raw	26.25	75	0.5025	0.225	5.76	1.5	3.6675	6.7875
P162	Dinner 1 (Menu: Regular)	Specials, Vegan Beyond Burger Tomato Salsa (2.5)	ounce	7	11.5	41811890	Vegetarian burger or patty, meatless, no bun	577.06425	326.02500000000003	51.185925	20.539575	46.5237675	15.975225000000002	3.4884674999999996	126.4650975
P162	Dinner 1 (Menu: Regular)	2017 Fruit, Blueberries (1) LU	ounce	10	3	63203010	Blueberries, raw	48.4785	85.05000000000001	0.62937	0.280665	12.323745	2.0412	8.470979999999999	13.429395
P162	Breakfast 1 (Menu: Regular)	2017 Fruit, Blueberries (1) BR	ounce	11	3	63203010	Blueberries, raw	48.4785	85.05000000000001	0.62937	0.280665	12.323745	2.0412	8.470979999999999	13.429395
P100	Dinner 1 (Menu: Regular)	2017 Sides, Macaroni & Cheese (2.5)	ounce	-2	6	58145110	Macaroni or noodles with cheese	379.398	170.10000000000002	14.59458	17.452260000000003	39.39516	2.0412	4.28652	74.29968
P100	Dinner 1 (Menu: Regular)	Gravy,Turkey,Canned,Ready-To-Serve, cup	cup	-2	0.25	28500040	Gravy, beef or meat	30.75	58.25	2.184375	1.3747	2.801825	0.233	0.122325	7.2929
P100	Dinner 1 (Menu: Regular)	Gravy,Turkey,Canned,Ready-To-Serve, cup	cup	3	0.25	28500040	Gravy, beef or meat	30.75	58.25	2.184375	1.3747	2.801825	0.233	0.122325	7.2929
P100	Breakfast 1 (Menu: Regular)	2017 Juice, Apple (1)	each	6	0.25	64104010	Apple juice, 100%	14.9	31	0.031	0.0403	3.503	0.062	2.9822	3.6456
P100	Lunch 1 (Menu: Regular)	2017 Sips Soda, Seltzer 12 oz	each	12	1	92410210	Carbonated water, unsweetened	0	360	0	0	0	0	0	0.36
P100	Breakfast 1 (Menu: Regular)	2017 Fruit, Fruit Medley (1) BR	serv	16	1	63100100	Fruit, NS as to type	48.75	75	0.57	0.165	13.32	1.725	8.7975	14.4525
P100	Lunch 1 (Menu: Regular)	2017 Salad, Wheatberry Crunch (2)	ounce	17	1.75	56207110	Bulgur, fat not added in cooking	41.178375	49.6125	1.5181425	0.11907	9.16839	2.2325625	0.0496125	11.24715375
P17	Breakfast 1 (Menu: Regular)	2017 Fruit, Blueberries (1) BR	ounce	-2	3	63203010	Blueberries, raw	48.4785	85.05000000000001	0.62937	0.280665	12.323745	2.0412	8.470979999999999	13.429395
P17	Breakfast 1 (Menu: Regular)	Seeds,Flaxseed, tbsp,ground	tbsp	-2	4	43104000	Flax seeds	224.25	42	7.6818	17.7072	12.1296	11.466	0.651	39.0768
P17	Snack 1 (Menu: Regular)	2017 Fruit, Strawberries (.5) BR	each	-2	1	63223020	Strawberries, raw	26.25	75	0.5025	0.225	5.76	1.5	3.6675	6.7875
P17	Snack 1 (Menu: Regular)	PROTEIN POWDER - 1/2 scoop	g	-2	17	95230000	Nutritional powder mix, whey based, NFS	66.963	17	15.453	0.255	0	0	0	16.4152
P17	Lunch 1 (Menu: Regular)	Avocados (1)	slice	-2	1.5	63105010	Avocado, raw	45	28.125	0.5625	4.123125	2.3990625	1.884375	0.185625	7.5290625
P17	Snack 2 (Menu: Regular)	2017 Fruit, Strawberries (.5) BR	each	-2	1	63223020	Strawberries, raw	26.25	75	0.5025	0.225	5.76	1.5	3.6675	6.7875
P17	Snack 2 (Menu: Regular)	PROTEIN POWDER - 1/2 scoop	g	-2	17	95230000	Nutritional powder mix, whey based, NFS	66.963	17	15.453	0.255	0	0	0	16.4152
P17	Snack 3 (Menu: Regular)	2017 Fruit, Strawberries (.5) BR	each	-2	0.25	63223020	Strawberries, raw	6.5625	18.75	0.125625	0.05625	1.44	0.375	0.916875	1.696875
P17	Snack 3 (Menu: Regular)	PROTEIN POWDER - 1/2 scoop	g	-2	4.25	95230000	Nutritional powder mix, whey based, NFS	16.74075	4.25	3.86325	0.06375	0	0	0	4.1038
P17	Breakfast 1 (Menu: Regular)	2017 Fruit, Blueberries (1) BR	ounce	-1	3	63203010	Blueberries, raw	48.4785	85.05000000000001	0.62937	0.280665	12.323745	2.0412	8.470979999999999	13.429395
P17	Snack 1 (Menu: Regular)	2017 Fruit, Strawberries (.5) BR	each	-1	0.5	63223020	Strawberries, raw	13.125	37.5	0.25125	0.1125	2.88	0.75	1.83375	3.39375
P17	Snack 1 (Menu: Regular)	PROTEIN POWDER - 1/2 scoop	g	-1	8.5	95230000	Nutritional powder mix, whey based, NFS	33.4815	8.5	7.726500000000001	0.1275	0	0	0	8.2076
P17	Snack 2 (Menu: Regular)	2017 Fruit, Strawberries (.5) BR	each	-1	1	63223020	Strawberries, raw	26.25	75	0.5025	0.225	5.76	1.5	3.6675	6.7875
P17	Snack 2 (Menu: Regular)	PROTEIN POWDER - 1/2 scoop	g	-1	17	95230000	Nutritional powder mix, whey based, NFS	66.963	17	15.453	0.255	0	0	0	16.4152
P17	Breakfast 1 (Menu: Regular)	2017 Fruit, Blueberries (1) BR	ounce	0	3	63203010	Blueberries, raw	48.4785	85.05000000000001	0.62937	0.280665	12.323745	2.0412	8.470979999999999	13.429395
P17	Snack 1 (Menu: Regular)	2017 Fruit, Strawberries (.5) BR	each	0	1	63223020	Strawberries, raw	26.25	75	0.5025	0.225	5.76	1.5	3.6675	6.7875
P17	Snack 1 (Menu: Regular)	PROTEIN POWDER - 1/2 scoop	g	0	17	95230000	Nutritional powder mix, whey based, NFS	66.963	17	15.453	0.255	0	0	0	16.4152
P17	Snack 3 (Menu: Regular)	2017 Fruit, Strawberries (.5) BR	each	0	0.25	63223020	Strawberries, raw	6.5625	18.75	0.125625	0.05625	1.44	0.375	0.916875	1.696875
P17	Snack 3 (Menu: Regular)	PROTEIN POWDER - 1/2 scoop	g	0	4.25	95230000	Nutritional powder mix, whey based, NFS	16.74075	4.25	3.86325	0.06375	0	0	0	4.1038
P17	Breakfast 1 (Menu: Regular)	2017 Fruit, Blueberries (1) BR	ounce	1	3	63203010	Blueberries, raw	48.4785	85.05000000000001	0.62937	0.280665	12.323745	2.0412	8.470979999999999	13.429395
P17	Dinner 1 (Menu: Regular)	2017 Pudding, Vanilla SF (1)	each	1	1	13230120	Pudding, ready-to-eat, low calorie, containing artificial sweetener, flavors other than chocolate	77	110	2.222	0	22.176	0	16.632	25.377
P17	Snack 3 (Menu: Regular)	2017 Fruit, Strawberries (.5) BR	each	1	0.5	63223020	Strawberries, raw	13.125	37.5	0.25125	0.1125	2.88	0.75	1.83375	3.39375
P17	Snack 3 (Menu: Regular)	PROTEIN POWDER - 1/2 scoop	g	1	17	95230000	Nutritional powder mix, whey based, NFS	66.963	17	15.453	0.255	0	0	0	16.4152
P17	Breakfast 1 (Menu: Regular)	2017 Bread, Multi-Grain Bread Not For Sand (2.5)BR	slice	2	0.5	51601020	Bread, multigrain	47.7	18	2.4048	0.7614	7.8012	1.332	1.1502	11.3508
P17	Breakfast 1 (Menu: Regular)	2017 Condiments, Ketchup BR	pkt	2	2	74401010	Tomato catsup	21.8	20	0.208	0.02	5.48	0.06	4.254	6.298
P17	Dinner 2 (Menu: Regular)	2017 Pudding, Vanilla SF (1)	each	2	1	13230120	Pudding, ready-to-eat, low calorie, containing artificial sweetener, flavors other than chocolate	77	110	2.222	0	22.176	0	16.632	25.377
P17	Dinner 2 (Menu: Regular)	2017 Soup, Tomato Broth	each	3	0.25	75657000	Vegetable broth, bouillon	2.25	45	0.108	0.0315	0.4185	0	0.2475	0.8775
P17	Breakfast 1 (Menu: Regular)	2017 Fruit, Blueberries (1) BR	ounce	4	1.5	63203010	Blueberries, raw	24.23925	42.525000000000006	0.314685	0.1403325	6.1618725	1.0206	4.2354899999999995	6.7146975
P17	Snack 3 (Menu: Regular)	2017 Fruit, Strawberries (.5) BR	each	4	1	63223020	Strawberries, raw	26.25	75	0.5025	0.225	5.76	1.5	3.6675	6.7875
P17	Snack 3 (Menu: Regular)	PROTEIN POWDER - 1/2 scoop	g	4	17	95230000	Nutritional powder mix, whey based, NFS	66.963	17	15.453	0.255	0	0	0	16.4152
P17	Breakfast 1 (Menu: Regular)	Eggs, Soft Cooked	each	5	1.33	31105030	Egg, whole, fried with oil	140.98000000000002	73.15	9.707005	12.61106	0.55594	0	0.285285	24.27117
P17	Snack 1 (Menu: Regular)	2017 Fruit, Strawberries (.5) BR	each	5	1	63223020	Strawberries, raw	26.25	75	0.5025	0.225	5.76	1.5	3.6675	6.7875
P17	Snack 1 (Menu: Regular)	PROTEIN POWDER - 1/2 scoop	g	5	17	95230000	Nutritional powder mix, whey based, NFS	66.963	17	15.453	0.255	0	0	0	16.4152
P17	Snack 2 (Menu: Regular)	2017 Fruit, Strawberries (.5) BR	each	5	1	63223020	Strawberries, raw	26.25	75	0.5025	0.225	5.76	1.5	3.6675	6.7875
P17	Snack 2 (Menu: Regular)	PROTEIN POWDER - 1/2 scoop	g	5	17	95230000	Nutritional powder mix, whey based, NFS	66.963	17	15.453	0.255	0	0	0	16.4152
P17	Dinner 1 (Menu: Regular)	Taco Shell,Baked,Unsalted, 2 shells(12.7cm dia)	each	5	0.5	52215350	Taco shell, flour	115	22.5	1.98675	6.54075	11.97	0.855	0.9	21.09375
P17	Breakfast 1 (Menu: Regular)	2017 Fruit, Blueberries (1) BR	ounce	6	3	63203010	Blueberries, raw	48.4785	85.05000000000001	0.62937	0.280665	12.323745	2.0412	8.470979999999999	13.429395
P17	Breakfast 1 (Menu: Regular)	2017 Condiments, Ketchup BR	pkt	6	1	74401010	Tomato catsup	10.9	10	0.104	0.01	2.74	0.03	2.127	3.149
P17	Snack 1 (Menu: Regular)	2017 Fruit, Strawberries (.5) BR	each	6	1	63223020	Strawberries, raw	26.25	75	0.5025	0.225	5.76	1.5	3.6675	6.7875
P17	Snack 1 (Menu: Regular)	PROTEIN POWDER - 1/2 scoop	g	6	17	95230000	Nutritional powder mix, whey based, NFS	66.963	17	15.453	0.255	0	0	0	16.4152
P17	Dinner 1 (Menu: Regular)	Avocados (1)	slice	6	0.25	63105010	Avocado, raw	7.5	4.6875	0.09375	0.6871875	0.39984375	0.3140625	0.0309375	1.25484375
P17	Dinner 1 (Menu: Regular)	2017 Soup, Tomato Broth	each	6	1	75657000	Vegetable broth, bouillon	9	180	0.432	0.126	1.674	0	0.99	3.51
P17	Breakfast 1 (Menu: Regular)	2017 Fruit, Blueberries (1) BR	ounce	7	3	63203010	Blueberries, raw	48.4785	85.05000000000001	0.62937	0.280665	12.323745	2.0412	8.470979999999999	13.429395
P17	Lunch 1 (Menu: Regular)	2017 Bread, Multi-Grain Bread Not For Sand (2.5)LU	slice	7	2	51601020	Bread, multigrain	190.8	72	9.6192	3.0456	31.2048	5.328	4.6008	45.4032
P17	Lunch 1 (Menu: Regular)	2017 Eggs, Hard Boiled (0)	each	7	1	31103010	Egg, whole, boiled or poached	71.5	50	6.235	4.72	0.36	0	0.185	12.21
P17	Dinner 1 (Menu: Regular)	Roasted Chicken Breast	ounce	7	1.67	24122130	Chicken breast, baked, broiled, or roasted, skin eaten, from raw	90.848	47.3445	12.42793125	4.166316	0	0	0	17.441713800000002
P17	Dinner 1 (Menu: Regular)	2017 Soup, Tomato Broth	each	8	1	75657000	Vegetable broth, bouillon	9	180	0.432	0.126	1.674	0	0.99	3.51
P17	Dinner 2 (Menu: Regular)	2017 Crackers, Assorted (.5)	each	8	6	54001000	Crackers, NFS	183.6	36	2.3903999999999996	9.5148	22.068	0.8280000000000001	2.9448	34.869600000000005
P17	Dinner 2 (Menu: Regular)	Roasted Chicken Breast	each	8	0.5	24122130	Chicken breast, baked, broiled, or roasted, skin eaten, from raw	108.8	56.7	14.88375	4.9896	0	0	0	20.88828
P17	Breakfast 1 (Menu: Regular)	2017 Fruit, Blueberries (1) BR	ounce	9	3	63203010	Blueberries, raw	48.4785	85.05000000000001	0.62937	0.280665	12.323745	2.0412	8.470979999999999	13.429395
P17	Breakfast 1 (Menu: Regular)	2017 Fruit, Strawberries (.5) BR	each	9	0.5	63223020	Strawberries, raw	13.125	37.5	0.25125	0.1125	2.88	0.75	1.83375	3.39375
P17	Breakfast 1 (Menu: Regular)	PROTEIN POWDER - 1/2 scoop	g	9	8.5	95230000	Nutritional powder mix, whey based, NFS	33.4815	8.5	7.726500000000001	0.1275	0	0	0	8.2076
P17	Lunch 1 (Menu: Regular)	2017 Cereal, Oatmeal, Apple Cinn, Instant (1.5) LU	each	11	0.5	56203155	Oatmeal, instant, fruit flavored, fat not added in cooking	105	105	2.457	1.2495	21.0945	1.995	8.736	25.6725
P17	Lunch 1 (Menu: Regular)	2017 Cereal, Oat & Honey - Kashi (1.5) LU	each	11	0.5	57301530	Cereal (Kashi Heart to Heart Honey Toasted Oat)	93	25	2.8475	1.25	19.6725	3.425	3.875	24.375
P17	Snack 2 (Menu: Regular)	2017 Fruit, Strawberries (.5) BR	each	11	1	63223020	Strawberries, raw	26.25	75	0.5025	0.225	5.76	1.5	3.6675	6.7875
P17	Snack 2 (Menu: Regular)	PROTEIN POWDER - 1/2 scoop	g	11	17	95230000	Nutritional powder mix, whey based, NFS	66.963	17	15.453	0.255	0	0	0	16.4152
P17	Snack 1 (Menu: Regular)	2017 Fruit, Strawberries (.5) BR	each	12	1	63223020	Strawberries, raw	26.25	75	0.5025	0.225	5.76	1.5	3.6675	6.7875
P17	Snack 1 (Menu: Regular)	PROTEIN POWDER - 1/2 scoop	g	12	17	95230000	Nutritional powder mix, whey based, NFS	66.963	17	15.453	0.255	0	0	0	16.4152
P17	Snack 2 (Menu: Regular)	2017 Fruit, Strawberries (.5) BR	each	12	0.25	63223020	Strawberries, raw	6.5625	18.75	0.125625	0.05625	1.44	0.375	0.916875	1.696875
P17	Snack 2 (Menu: Regular)	PROTEIN POWDER - 1/2 scoop	g	12	4.25	95230000	Nutritional powder mix, whey based, NFS	16.74075	4.25	3.86325	0.06375	0	0	0	4.1038
P17	Breakfast 1 (Menu: Regular)	2017 Fruit, Blueberries (1) BR	ounce	13	1	63203010	Blueberries, raw	16.1595	28.35	0.20979	0.093555	4.107915	0.6804	2.82366	4.476465
P17	Breakfast 1 (Menu: Regular)	2017 Fruit, Strawberries (.5) BR	each	13	1	63223020	Strawberries, raw	26.25	75	0.5025	0.225	5.76	1.5	3.6675	6.7875
P17	Breakfast 1 (Menu: Regular)	PROTEIN POWDER - 1/2 scoop	g	13	17	95230000	Nutritional powder mix, whey based, NFS	66.963	17	15.453	0.255	0	0	0	16.4152
P17	Dinner 1 (Menu: Puree)	2017 Soup, Vegetable - Pureed (.5)	ounce	17	1.5	75656020	Vegetable soup, chunky style	16.668750000000003	43.875	0.500175	0.15795	3.466125	0.482625	0.68445	4.5937125000000005
P17	Dinner 1 (Menu: Puree)	2017 Poultry, Chicken Breast - Puree (0)	ounce	17	5	24123301	Chicken breast, grilled without sauce, skin not eaten	249.5	141.75	41.98635	7.725375	0	0	0	52.66012500000001
P17	Dinner 1 (Menu: Puree)	2017 Sides, Carrot Yam Custard - Pureed (1)	cup	17	0.17	73403021	Sweet potato, baked, peel not eaten, made with oil	52.36000000000001	42.5	0.8117500000000001	2.07825	8.35125	1.3175	2.61375	11.9425
P17	Dinner 1 (Menu: Puree)	2017 Sides, Potato Spinach Custard - Pureed (1)	ounce	17	1.67	71501000	Potato, mashed, NFS	53.97273	47.3445	1.01790675	1.7943565499999998	8.375242049999999	0.568134	1.00843785	11.83139055
P17	Dinner 1 (Menu: Puree)	2017 Fruit, Peaches - Pureed (1) LU	ounce	17	4	63135150	Peach, cooked or canned, drained solids	46.464	113.4	0.58968	0.20412	20.89962	1.3608	16.62444	21.97692
P17	Dinner 1 (Menu: Puree)	Gravy,Turkey,Canned,Ready-To-Serve, cup	cup	17	0.25	28500040	Gravy, beef or meat	30.75	58.25	2.184375	1.3747	2.801825	0.233	0.122325	7.2929
P17	Breakfast 1 (Menu: Puree)	2017 Fruit, Pears - Pureed (1) BR	ounce	18	3	63137150	Pear, cooked or canned, drained solids	38.235	85.05000000000001	0.20412	0.15309	16.22754	2.29635	13.96521	16.712325
P17	Breakfast 1 (Menu: Puree)	2017 Cereal, Oatmeal, Strained (1) BR	cup	18	0.33	56203056	Oatmeal, regular or quick, made with water, fat not added in cooking	50.82	79.2	1.75032	0.86328	8.99712	1.3464	0.13464	12.06216
P17	Breakfast 1 (Menu: Puree)	2017 Eggs, Scrambled Egg Whites Pureed (0) BR	ounce	18	0.75	32400065	Egg white omelet, scrambled, or fried, made with oil	22.739062500000003	21.262500000000003	2.44944	1.5691725	0.16372124999999998	0	0.15946875	4.49064
P17	Dinner 1 (Menu: Regular)	Roasted Chicken Breast	each	18	0.33	24122130	Chicken breast, baked, broiled, or roasted, skin eaten, from raw	71.808	37.422	9.823275	3.2931360000000005	0	0	0	13.7862648
P17	Dinner 1 (Menu: Regular)	Gravy,Turkey,Canned,Ready-To-Serve, cup	cup	18	0.25	28500040	Gravy, beef or meat	30.75	58.25	2.184375	1.3747	2.801825	0.233	0.122325	7.2929
P17	Breakfast 1 (Menu: Regular)	2017 Breakfast, Texas French Toast w/Syrup - Diced	slice	19	0.25	55301000	French toast, plain	44.25	16.25	1.6445	1.779375	5.260125	0.2275	1.678625	8.942375
P17	Breakfast 1 (Menu: Regular)	2017 Juice, Apple (1)	each	19	0.25	64104010	Apple juice, 100%	14.9	31	0.031	0.0403	3.503	0.062	2.9822	3.6456
P17	Breakfast 1 (Menu: Regular)	2017 Bread, Multi-Grain Bread Not For Sand (2.5)BR	slice	23	1.5	51601020	Bread, multigrain	143.10000000000002	54	7.2144	2.2842	23.403599999999997	3.996	3.4505999999999997	34.0524
P17	Lunch 1 (Menu: Regular)	2017 Milk, Almond 6.5 oz (.5) for Cereal LU	each	23	1	11350000	Almond milk, sweetened	73.2	244	1.0248	2.5376	16.0796	0.976	15.25	20.008
P17	Dinner 1 (Menu: Regular)	Taco Shell,Baked,Unsalted, 2 shells(12.7cm dia)	each	24	0.5	52215350	Taco shell, flour	115	22.5	1.98675	6.54075	11.97	0.855	0.9	21.09375
P17	Dinner 2 (Menu: Regular)	Tacos, Hard Shell	each	24	1	52215300	Taco shell, corn	133	28	1.7948	6.1012	17.7772	1.876	0.42	26.208
P17	Lunch 1 (Menu: Regular)	2017 Crackers, Assorted (.5)	each	25	2	54001000	Crackers, NFS	61.2	12	0.7968	3.1716	7.356	0.276	0.9816	11.6232
P7	Breakfast 1 (Menu: Low Microbial)	2017 Condiments, Cream Cheese BR (.5)	pkt	-1	2	14420200	Cheese spread, cream cheese, regular	167.2	56.7	4.0257	16.2162	1.9845	0	1.9845	23.5305
P7	Breakfast 1 (Menu: Low Microbial)	2017 Condiments, Cream Cheese BR (.5)	pkt	0	1.5	14420200	Cheese spread, cream cheese, regular	125.4	42.525000000000006	3.0192749999999995	12.16215	1.488375	0	1.488375	17.647875
P7	Breakfast 1 (Menu: Low Microbial)	2017 Condiments, Cream Cheese BR (.5)	pkt	1	1.5	14420200	Cheese spread, cream cheese, regular	125.4	42.525000000000006	3.0192749999999995	12.16215	1.488375	0	1.488375	17.647875
P7	Breakfast 1 (Menu: Low Microbial)	2017 Condiments, Cream Cheese BR (.5)	pkt	2	1.5	14420200	Cheese spread, cream cheese, regular	125.4	42.525000000000006	3.0192749999999995	12.16215	1.488375	0	1.488375	17.647875
P7	Breakfast 1 (Menu: Low Microbial)	2017 Condiments, Cream Cheese BR (.5)	pkt	6	1	14420200	Cheese spread, cream cheese, regular	83.6	28.35	2.01285	8.1081	0.99225	0	0.99225	11.76525
P7	Dinner 1 (Menu: Low Microbial)	2017 Eggs, Scrambled, Whole Eggs (0) LU	fl oz	6	1	32130010	Egg omelet or scrambled egg, made with oil	54.638	28.35	3.16386	3.954825	0.513135	0	0.44793	8.10243
P7	Breakfast 1 (Menu: Low Microbial)	2017 Condiments, Cream Cheese BR (.5)	pkt	7	1	14420200	Cheese spread, cream cheese, regular	83.6	28.35	2.01285	8.1081	0.99225	0	0.99225	11.76525
P7	Lunch 1 (Menu: Low Microbial)	2017 Eggs, Scrambled, Whole Eggs (0) LU	fl oz	7	2	32130010	Egg omelet or scrambled egg, made with oil	109.276	56.7	6.32772	7.90965	1.02627	0	0.89586	16.20486
P7	Breakfast 1 (Menu: Low Microbial)	2017 Condiments, Cream Cheese BR (.5)	pkt	9	1	14420200	Cheese spread, cream cheese, regular	83.6	28.35	2.01285	8.1081	0.99225	0	0.99225	11.76525
P7	Dinner 1 (Menu: Low Microbial)	2017 Sandwich, Grilled Cheese Standard	each	10	1	14640105	Grilled cheese sandwich, American cheese, on white bread	384	116	12.1452	21.8428	33.4196	1.624	6.032	71.7808
P7	Dinner 1 (Menu: Low Microbial)	2017 Eggs, Poached, Whole Eggs - 2 Eggs (0) LU	egg	14	1	31103010	Egg, whole, boiled or poached	71.5	50	6.235	4.72	0.36	0	0.185	12.21
P7	Breakfast 1 (Menu: Low Microbial)	2017 Eggs, Poached, Whole Eggs (0) BR	egg	15	1	31103010	Egg, whole, boiled or poached	71.5	50	6.235	4.72	0.36	0	0.185	12.21
P7	Breakfast 1 (Menu: Low Microbial)	2017 Eggs, Poached, Whole Eggs (0) BR	egg	16	1	31103010	Egg, whole, boiled or poached	71.5	50	6.235	4.72	0.36	0	0.185	12.21
P7	Breakfast 1 (Menu: Low Microbial)	2017 Condiments, Cream Cheese BR (.5)	pkt	17	1	14420200	Cheese spread, cream cheese, regular	83.6	28.35	2.01285	8.1081	0.99225	0	0.99225	11.76525
P7	Breakfast 1 (Menu: Low Microbial)	2017 Condiments, Cream Cheese BR (.5)	pkt	18	1	14420200	Cheese spread, cream cheese, regular	83.6	28.35	2.01285	8.1081	0.99225	0	0.99225	11.76525
P7	Breakfast 1 (Menu: Cons Carb & Low Microbial)	2017 Bread, Bagel, Plain - Mini (1.5) BR	each	19	0.25	51180010	Bagel	69.25	26.25	2.772	0.3465	13.74975	0.42	2.212875	17.374875
P7	Breakfast 1 (Menu: Cons Carb & Low Microbial)	2017 Condiments, Cream Cheese BR (.5)	pkt	19	0.5	14420200	Cheese spread, cream cheese, regular	41.8	14.175	1.006425	4.05405	0.496125	0	0.496125	5.882625
P12	Lunch 1 (Menu: Low Microbial)	2017 Salad, Wheatberry Crunch (2)	ounce	-4	1.75	56207110	Bulgur, fat not added in cooking	41.178375	49.6125	1.5181425	0.11907	9.16839	2.2325625	0.0496125	11.24715375
P12	Lunch 1 (Menu: Low Microbial)	2017 Beef, NY Strip Steak BR	each	-4	0.25	21101120	Beef steak, broiled or baked, lean and fat eaten	48.6	20	5.412	2.688	0	0	0	8.372
P12	Breakfast 1 (Menu: Low Microbial)	2017 Yogurt, Peach - Light n Fit (1)	each	-3	1	11432000	Yogurt, low fat milk, fruit	101	113	5.2658	1.5481	16.3398	0.113	13.5713	24.2837
P12	Breakfast 1 (Menu: Low Microbial)	Chocolate-Flavored Hazelnut Spread, serving 2 TBSP	each	-3	1	91304090	Topping, chocolate flavored hazelnut spread	108	40	2.164	11.892	24.864	2.16	21.62	39.572
P12	Lunch 1 (Menu: Low Microbial)	2017 Poultry, Plain Grilled Chicken Breast (0)	each	-3	1	24123301	Chicken breast, grilled without sauce, skin not eaten	199.6	113.4	33.58908	6.1803	0	0	0	42.1281
P12	Lunch 1 (Menu: Low Microbial)	2017 Soup, Chicken Broth	each	-3	1	28340110	Chicken or turkey broth, bouillon, or consomme	10.8	180	1.152	0.378	0.792	0	0.774	3.942
P12	Lunch 1 (Menu: Low Microbial)	Vegetables, Spring Medley	each	-3	1	75200121	Vegetables, NS as to type, cooked, made with oil	79.5	92.5	2.5715	2.37725	11.7475	3.9775	2.80275	17.78775
P12	Dinner 1 (Menu: Low Microbial)	2017 Juice, Apple (1)	each	0	1	64104010	Apple juice, 100%	59.6	124	0.124	0.1612	14.012	0.248	11.9288	14.5824
P12	Dinner 1 (Menu: Low Microbial)	2017 Juice, Orange (1)	each	0	1	61210220	Orange juice, 100%, canned, bottled or in a carton	58.4	124	0.8432	0.1488	14.3096	0.372	10.3044	15.8472
P12	Breakfast 1 (Menu: Low Microbial)	2017 Yogurt, Peach - Light n Fit (1)	each	1	1	11432000	Yogurt, low fat milk, fruit	101	113	5.2658	1.5481	16.3398	0.113	13.5713	24.2837
P12	Breakfast 1 (Menu: Low Microbial)	2017 Condiments, Cream Cheese BR (.5)	pkt	1	0.5	14420200	Cheese spread, cream cheese, regular	41.8	14.175	1.006425	4.05405	0.496125	0	0.496125	5.882625
P12	Lunch 1 (Menu: Low Microbial)	2017 Eggs, Scrambled, Egg Beaters (0) BR	each	1	2	32130010	Egg omelet or scrambled egg, made with oil	212	110	12.276	15.345	1.991	0	1.738	31.438
P12	Lunch 1 (Menu: Low Microbial)	Eggplant(Aubergine,Brinjal),Raw, eggplant peeled	each	1	1	75217021	Eggplant, cooked, made with oil	25.5	50	0.39	2.345	4.125	1.2	1.51	7.61
P12	Dinner 1 (Menu: Low Microbial)	2017 Cereal, Cream of Rice (1) BR	each	2	1.5	56205000	Rice, cooked, NFS	153	118.5	3.1639500000000003	0.3318	33.168150000000004	0.474	0.05925	37.90815
P12	Dinner 1 (Menu: Low Microbial)	Crackers,Cheese,Regular, cup,bite size	cup	2	0.5	54304005	Crackers, cheese (Cheez-It)	122	25	2.7325	5.685	14.855	0.575	1.1325	24.1125
P12	Breakfast 1 (Menu: Low Microbial)	2017 Yogurt, Peach - Light n Fit (1)	each	3	0.5	11432000	Yogurt, low fat milk, fruit	50.5	56.5	2.6329	0.77405	8.1699	0.0565	6.78565	12.14185
P12	Breakfast 1 (Menu: Low Microbial)	2017 Condiments, Cream Cheese BR (.5)	pkt	7	0.5	14420200	Cheese spread, cream cheese, regular	41.8	14.175	1.006425	4.05405	0.496125	0	0.496125	5.882625
P12	Lunch 1 (Menu: Low Microbial)	2017 Ensure, Clear Green Apple	each	8	0.5	95103000	Nutritional drink or shake, ready-to-drink (Ensure)	100	124	3.5	0	21.5	0	15	14.55
P12	Lunch 1 (Menu: Low Microbial)	Crackers,Cheese,Regular, cracker(1" square)	each	8	9	54304005	Crackers, cheese (Cheez-It)	44.01	9	0.9837	2.0466	5.3477999999999994	0.207	0.4077	8.6805
P12	Dinner 1 (Menu: Low Microbial)	2017 Filler, Tomatoes for Hot LU	ounce	9	0.5	74101000	Tomatoes, raw	2.835	14.175	0.12474	0.02835	0.5514075	0.1701	0.3728025	0.77679
P12	Breakfast 1 (Menu: Low Microbial)	Avocados (1)	slice	10	1	63105010	Avocado, raw	30	18.75	0.375	2.74875	1.599375	1.25625	0.12375	5.019375
P12	Breakfast 1 (Menu: Low Microbial)	14 Fusilli	each	10	0.25	56130000	Pasta, cooked	55	35	2.016	0.322	10.738	0.63	0.196	13.384
P12	Breakfast 1 (Menu: Low Microbial)	Roasted Vegetable Platter	each	10	0.25	75200121	Vegetables, NS as to type, cooked, made with oil	19.875	23.125	0.642875	0.5943125	2.936875	0.994375	0.7006875	4.4469375
P12	Breakfast 1 (Menu: Low Microbial)	2017 Ensure, Clear Green Apple	fl oz	13	4	95103000	Nutritional drink or shake, ready-to-drink (Ensure)	100	124	3.5	0	21.5	0	15	14.55
P12	Breakfast 1 (Menu: Low Microbial)	2017 Fruit, Blueberries (1) BR	each	13	0.25	63203010	Blueberries, raw	10.6875	18.75	0.13875	0.061875	2.716875	0.45	1.8675	2.960625
P12	Lunch 1 (Menu: Low Microbial)	2017 Soup, Chicken Broth	each	13	0.5	28340110	Chicken or turkey broth, bouillon, or consomme	5.4	90	0.576	0.189	0.396	0	0.387	1.971
P12	Lunch 1 (Menu: Low Microbial)	2017 Condiments, Ketchup BR	packet	13	1	74401010	Tomato catsup	10.9	10	0.104	0.01	2.74	0.03	2.127	3.149
P12	Breakfast 1 (Menu: Low Microbial)	Crackers,Cheese,Regular, cracker(1" square)	each	14	15	54304005	Crackers, cheese (Cheez-It)	73.35	15	1.6395	3.411	8.912999999999998	0.345	0.6795	14.4675
P12	Breakfast 1 (Menu: Low Microbial)	2017 Yogurt, Peach - Light n Fit (1)	each	15	0.5	11432000	Yogurt, low fat milk, fruit	50.5	56.5	2.6329	0.77405	8.1699	0.0565	6.78565	12.14185
P12	Breakfast 2 (Menu: Low Microbial)	2017 Ensure, Clear Green Apple	fl oz	17	4	95103000	Nutritional drink or shake, ready-to-drink (Ensure)	100	124	3.5	0	21.5	0	15	14.55
P12	Breakfast 2 (Menu: Low Microbial)	14 Gelatin, Orange, Jell-O (1 Carb)	each	17	1	91501010	Gelatin dessert	57	95	1.159	0	13.4805	0	12.8155	14.8295
P12	Breakfast 1 (Menu: Low Microbial)	2017 Condiments, Ketchup BR	pkt	18	1	74401010	Tomato catsup	10.9	10	0.104	0.01	2.74	0.03	2.127	3.149
P12	Breakfast 1 (Menu: Low Microbial)	14 Gelatin, Orange, Jell-O (1 Carb)	each	18	1	91501010	Gelatin dessert	57	95	1.159	0	13.4805	0	12.8155	14.8295
P12	Breakfast 1 (Menu: Low Microbial)	2017 Seafood, Barramundi - Plain (0)	oz	19	3	26158010	Tilapia, baked or broiled, made with oil	96	60	14.742	3.4559999999999995	0.06	0	0.024	18.84
P12	Breakfast 1 (Menu: Low Microbial)	Roasted Vegetable Platter	each	19	0.25	75200121	Vegetables, NS as to type, cooked, made with oil	19.875	23.125	0.642875	0.5943125	2.936875	0.994375	0.7006875	4.4469375
P12	Breakfast 1 (Menu: Low Microbial)	2017 Ensure, Clear Green Apple	each	20	0.5	95103000	Nutritional drink or shake, ready-to-drink (Ensure)	100	124	3.5	0	21.5	0	15	14.55
P12	Breakfast 1 (Menu: Low Microbial)	2017 Seafood, Barramundi - Plain (0)	oz	20	2	26158010	Tilapia, baked or broiled, made with oil	64	40	9.828	2.304	0.04	0	0.016	12.56
P12	Breakfast 1 (Menu: Low Microbial)	2017 Soup, Chicken Broth	cup	21	1	28340110	Chicken or turkey broth, bouillon, or consomme	14.4	240	1.536	0.504	1.056	0	1.032	5.256
P12	Breakfast 1 (Menu: Low Microbial)	2017 Juice, Apple (1)	each	22	1	64104010	Apple juice, 100%	59.6	124	0.124	0.1612	14.012	0.248	11.9288	14.5824
P12	Dinner 1 (Menu: Low Microbial)	2017 Seafood, Seared Shrimp (0)	each	23	0.33	26319120	Shrimp, baked or broiled, made with oil	25.608	19.8	3.21552	0.94842	0.23364	0	0.00594	4.89852
P12	Dinner 1 (Menu: Low Microbial)	Sweet Potato Wedges (1)	each	23	0.25	73403021	Sweet potato, baked, peel not eaten, made with oil	46	37.5	0.71625	1.83375	7.36875	1.1625	2.30625	10.5375
P12	Breakfast 1 (Menu: Low Microbial)	zP. Cornmeal Porridge	each	24	2	56201540	Cornmeal, Puerto Rican Style	170	240	9.72	5.208	67.56	1.2	43.032	84.984
P12	Lunch 1 (Menu: Low Microbial)	2017 Bread, White Bread For Cold Sandwich (1)	each	25	1	51101000	Bread, white	74.8	28	2.478	0.9324	13.8376	0.756	1.5876	17.8024
P137	Breakfast 1 (Menu: Low Microbial)	2017 Condiments, Ketchup BR	pkt	2	4	74401010	Tomato catsup	43.6	40	0.416	0.04	10.96	0.12	8.508	12.596
P137	Lunch 1 (Menu: Low Microbial)	14 Gelatin, Orange, Jell-O (1 Carb)	each	2	1	91501010	Gelatin dessert	57	95	1.159	0	13.4805	0	12.8155	14.8295
P137	Lunch 1 (Menu: Low Microbial)	14 Gelatin, Orange, Jell-O (1 Carb)	each	4	1	91501010	Gelatin dessert	57	95	1.159	0	13.4805	0	12.8155	14.8295
P137	Dinner 1 (Menu: Low Microbial)	2017 Yogurt, Peach	each	4	0.5	11431000	Yogurt, whole milk, fruit	49.15	56.5	1.7515	1.62155	6.9834	0.0565	5.6048	10.735
P137	Breakfast 1 (Menu: Low Microbial)	2017 Milk, Lactaid, Whole 4 oz (.5) LU	each	5	1	11114350	Milk, lactose free, whole	74.4	122	3.843	3.965	5.856	0	6.161	14.4814
P137	Breakfast 1 (Menu: Low Microbial)	2017 Eggs, Hard Boiled (0)	each	5	1	31103010	Egg, whole, boiled or poached	71.5	50	6.235	4.72	0.36	0	0.185	12.21
P137	Dinner 1 (Menu: Low Microbial)	14 Gelatin, Orange, Jell-O (1 Carb)	each	5	1	91501010	Gelatin dessert	57	95	1.159	0	13.4805	0	12.8155	14.8295
P137	Lunch 1 (Menu: Low Microbial)	14 Desserts, New York Style Cheese Cake	each	6	0.33	53104500	Cheesecake	232.32	57.75	3.17625	12.99375	14.72625	0.231	12.5895	31.416000000000004
P137	Dinner 1 (Menu: Low Microbial)	2017 Bottled Water	each	6	1	94100100	Water, bottled, unsweetened	0	507	0	0	0	0	0	0.1014
P137	Lunch 1 (Menu: Low Microbial)	2017 Condiments, Butter 1 Pat BR	pat	7	2	81101000	Butter, stick, salted	104	14	0.119	11.3554	0.0084	0	0.0084	11.7782
P137	Dinner 1 (Menu: Low Microbial)	2017 Fruit, Watermelon (0.5) BR	each	7	1	63149010	Watermelon, raw	23.25	77.5	0.47275	0.11625	5.85125	0.31	4.805	6.62625
P137	Dinner 1 (Menu: Low Microbial)	2017 Condiments, Butter 1 Pat BR	pat	7	2	81101000	Butter, stick, salted	104	14	0.119	11.3554	0.0084	0	0.0084	11.7782
P137	Dinner 1 (Menu: Low Microbial)	14 Gelatin, Orange, Jell-O (1 Carb)	each	7	1	91501010	Gelatin dessert	57	95	1.159	0	13.4805	0	12.8155	14.8295
P137	Breakfast 1 (Menu: Low Microbial)	2017 Fruit, Watermelon (0.5) BR	ounce	8	3	63149010	Watermelon, raw	25.515	85.05000000000001	0.518805	0.127575	6.421275	0.3402	5.2731	7.271775
P137	Lunch 1 (Menu: Low Microbial)	2017 Fruit, Watermelon (0.5) BR	each	8	1	63149010	Watermelon, raw	23.25	77.5	0.47275	0.11625	5.85125	0.31	4.805	6.62625
P137	Lunch 1 (Menu: Low Microbial)	14 Gelatin, Orange, Jell-O (1 Carb)	each	8	1	91501010	Gelatin dessert	57	95	1.159	0	13.4805	0	12.8155	14.8295
P137	Dinner 1 (Menu: Low Microbial)	2017 Fruit, Watermelon (0.5) BR	each	8	1	63149010	Watermelon, raw	23.25	77.5	0.47275	0.11625	5.85125	0.31	4.805	6.62625
P137	Breakfast 1 (Menu: Low Microbial)	2017 Fruit, Watermelon (0.5) BR	ounce	9	4	63149010	Watermelon, raw	34.02	113.4	0.69174	0.1701	8.5617	0.4536	7.0308	9.6957
P137	Lunch 1 (Menu: Low Microbial)	2017 Fruit, Watermelon (0.5) BR	each	9	1	63149010	Watermelon, raw	23.25	77.5	0.47275	0.11625	5.85125	0.31	4.805	6.62625
P137	Dinner 1 (Menu: Low Microbial)	2017 Fruit, Watermelon (0.5) BR	each	9	1	63149010	Watermelon, raw	23.25	77.5	0.47275	0.11625	5.85125	0.31	4.805	6.62625
P137	Dinner 1 (Menu: Low Microbial)	14 Gelatin, Strawberry, Jell-O (1 Carb)	each	9	1	91501010	Gelatin dessert	57	95	1.159	0	13.4805	0	12.8155	14.8295
P137	Breakfast 1 (Menu: Low Microbial)	2017 Fruit, Watermelon (0.5) BR	ounce	11	8	63149010	Watermelon, raw	68.04	226.8	1.38348	0.3402	17.1234	0.9072	14.0616	19.3914
P137	Lunch 1 (Menu: Low Microbial)	2017 Fruit, Watermelon (0.5) BR	each	11	2	63149010	Watermelon, raw	46.5	155	0.9455	0.2325	11.7025	0.62	9.61	13.2525
P137	Lunch 1 (Menu: Low Microbial)	14 Gelatin, Strawberry, Jell-O (1 Carb)	each	11	1	91501010	Gelatin dessert	57	95	1.159	0	13.4805	0	12.8155	14.8295
P137	Dinner 1 (Menu: Low Microbial)	2017 Fruit, Watermelon (0.5) BR	each	11	1	63149010	Watermelon, raw	23.25	77.5	0.47275	0.11625	5.85125	0.31	4.805	6.62625
P137	Breakfast 1 (Menu: Low Microbial)	2017 Fruit, Watermelon (0.5) BR	each	12	2	63149010	Watermelon, raw	46.5	155	0.9455	0.2325	11.7025	0.62	9.61	13.2525
P137	Breakfast 1 (Menu: Low Microbial)	2017 Milk, Lactaid, Whole 4 oz (.5) LU	each	12	1	11114350	Milk, lactose free, whole	74.4	122	3.843	3.965	5.856	0	6.161	14.4814
P137	Breakfast 1 (Menu: Low Microbial)	2017 Bottled Water	each	12	1	94100100	Water, bottled, unsweetened	0	507	0	0	0	0	0	0.1014
P137	Breakfast 1 (Menu: Low Microbial)	2017 Eggs, Eggs Over Easy (0)	each	12	1	31105030	Egg, whole, fried with oil	106	55	7.2985	9.482	0.418	0	0.2145	18.249
P137	Dinner 1 (Menu: Low Microbial)	14 Gelatin, Strawberry, Jell-O (1 Carb)	each	12	1	91501010	Gelatin dessert	57	95	1.159	0	13.4805	0	12.8155	14.8295
P137	Dinner 1 (Menu: Low Microbial)	2017 Fruit, Watermelon (0.5) BR	each	12	2	63149010	Watermelon, raw	46.5	155	0.9455	0.2325	11.7025	0.62	9.61	13.2525
P137	Dinner 1 (Menu: Low Microbial)	Gravy,Turkey,Canned,Ready-To-Serve, cup	cup	12	0.13	28500040	Gravy, beef or meat	15.99	30.290000000000003	1.1358750000000002	0.714844	1.456949	0.12116	0.063609	3.792308
P137	Breakfast 1 (Menu: Low Microbial)	2017 Fruit, Watermelon (0.5) BR	each	13	1	63149010	Watermelon, raw	23.25	77.5	0.47275	0.11625	5.85125	0.31	4.805	6.62625
P137	Breakfast 1 (Menu: Low Microbial)	2017 Milk, Lactaid, Whole 4 oz (.5) LU	each	13	1	11114350	Milk, lactose free, whole	74.4	122	3.843	3.965	5.856	0	6.161	14.4814
P137	Lunch 1 (Menu: Low Microbial)	Specials, MSK Fall Salad (2)	each	13	0.75	75143000	Lettuce, salad with assorted vegetables including tomatoes and/or carrots, no dressing	14.775	70.5	0.8459999999999999	0.141	3.1161	1.269	1.3254	4.653
P137	Lunch 1 (Menu: Low Microbial)	2017 Dessert, Pound Cake	each	13	0.5	53116020	Cake, pound, with icing or filling	203	57.5	2.06425	9.0965	36.0985	0.23	26.749	48.0585
P137	Lunch 1 (Menu: Low Microbial)	2017 Fruit, Watermelon (0.5) BR	each	13	1	63149010	Watermelon, raw	23.25	77.5	0.47275	0.11625	5.85125	0.31	4.805	6.62625
P137	Dinner 1 (Menu: Low Microbial)	2017 Fruit, Watermelon (0.5) BR	each	13	2	63149010	Watermelon, raw	46.5	155	0.9455	0.2325	11.7025	0.62	9.61	13.2525
P137	Dinner 1 (Menu: Low Microbial)	14 Gelatin, Strawberry, Jell-O (1 Carb)	each	13	1	91501010	Gelatin dessert	57	95	1.159	0	13.4805	0	12.8155	14.8295
P137	Breakfast 1 (Menu: Low Microbial)	2017 Fruit, Watermelon (0.5) BR	each	14	1	63149010	Watermelon, raw	23.25	77.5	0.47275	0.11625	5.85125	0.31	4.805	6.62625
P137	Lunch 1 (Menu: Low Microbial)	14 Desserts, New York Style Cheese Cake	each	14	0.5	53104500	Cheesecake	352	87.5	4.8125	19.6875	22.3125	0.35	19.075	47.6
P137	Dinner 1 (Menu: Low Microbial)	2017 Fruit, Watermelon (0.5) BR	each	14	1	63149010	Watermelon, raw	23.25	77.5	0.47275	0.11625	5.85125	0.31	4.805	6.62625
P137	Dinner 1 (Menu: Low Microbial)	14 Gelatin, Strawberry, Jell-O (1 Carb)	each	14	1	91501010	Gelatin dessert	57	95	1.159	0	13.4805	0	12.8155	14.8295
P137	Breakfast 1 (Menu: Low Microbial)	2017 Fruit, Watermelon (0.5) BR	each	15	1	63149010	Watermelon, raw	23.25	77.5	0.47275	0.11625	5.85125	0.31	4.805	6.62625
P137	Breakfast 1 (Menu: Low Microbial)	2017 Eggs, Eggs Over Easy (0)	each	15	1	31105030	Egg, whole, fried with oil	106	55	7.2985	9.482	0.418	0	0.2145	18.249
P137	Lunch 1 (Menu: Low Microbial)	2017 Fruit, Watermelon (0.5) BR	each	15	2	63149010	Watermelon, raw	46.5	155	0.9455	0.2325	11.7025	0.62	9.61	13.2525
P137	Lunch 1 (Menu: Low Microbial)	2017 Condiments, Butter 1 Pat BR	pat	15	2	81101000	Butter, stick, salted	104	14	0.119	11.3554	0.0084	0	0.0084	11.7782
P137	Lunch 1 (Menu: Low Microbial)	14 Gelatin, Strawberry, Jell-O (1 Carb)	each	15	1	91501010	Gelatin dessert	57	95	1.159	0	13.4805	0	12.8155	14.8295
P137	Dinner 1 (Menu: Low Microbial)	2017 Fruit, Watermelon (0.5) BR	each	15	2	63149010	Watermelon, raw	46.5	155	0.9455	0.2325	11.7025	0.62	9.61	13.2525
P137	Breakfast 1 (Menu: Low Microbial)	2017 Fruit, Watermelon (0.5) BR	each	16	2	63149010	Watermelon, raw	46.5	155	0.9455	0.2325	11.7025	0.62	9.61	13.2525
P137	Breakfast 1 (Menu: Low Microbial)	2017 Eggs, Hard Boiled (0)	each	16	1	31103010	Egg, whole, boiled or poached	71.5	50	6.235	4.72	0.36	0	0.185	12.21
P137	Lunch 1 (Menu: Low Microbial)	2017 Fruit, Watermelon (0.5) BR	each	16	1	63149010	Watermelon, raw	23.25	77.5	0.47275	0.11625	5.85125	0.31	4.805	6.62625
P137	Lunch 1 (Menu: Low Microbial)	Gravy,Turkey,Canned,Ready-To-Serve, cup	cup	16	0.13	28500040	Gravy, beef or meat	15.99	30.290000000000003	1.1358750000000002	0.714844	1.456949	0.12116	0.063609	3.792308
P137	Dinner 1 (Menu: Low Microbial)	2017 Fruit, Watermelon (0.5) BR	each	16	2	63149010	Watermelon, raw	46.5	155	0.9455	0.2325	11.7025	0.62	9.61	13.2525
P137	Breakfast 1 (Menu: Low Microbial)	2017 Fruit, Watermelon (0.5) BR	each	18	1	63149010	Watermelon, raw	23.25	77.5	0.47275	0.11625	5.85125	0.31	4.805	6.62625
P137	Breakfast 1 (Menu: Low Microbial)	2017 Eggs, Hard Boiled (0)	each	18	1	31103010	Egg, whole, boiled or poached	71.5	50	6.235	4.72	0.36	0	0.185	12.21
P137	Lunch 1 (Menu: Low Microbial)	2017 Fruit, Watermelon (0.5) BR	each	18	2	63149010	Watermelon, raw	46.5	155	0.9455	0.2325	11.7025	0.62	9.61	13.2525
P137	Dinner 1 (Menu: Low Microbial)	2017 Fruit, Watermelon (0.5) BR	each	18	2	63149010	Watermelon, raw	46.5	155	0.9455	0.2325	11.7025	0.62	9.61	13.2525
P137	Dinner 1 (Menu: Low Microbial)	14 Gelatin, Strawberry, Jell-O (1 Carb)	each	18	1	91501010	Gelatin dessert	57	95	1.159	0	13.4805	0	12.8155	14.8295
P137	Breakfast 1 (Menu: Low Microbial)	2017 Fruit, Watermelon (0.5) BR	each	19	1	63149010	Watermelon, raw	23.25	77.5	0.47275	0.11625	5.85125	0.31	4.805	6.62625
P137	Breakfast 1 (Menu: Low Microbial)	2017 Milk, Lactaid, Whole 4 oz (.5) LU	each	19	1	11114350	Milk, lactose free, whole	74.4	122	3.843	3.965	5.856	0	6.161	14.4814
P137	Lunch 1 (Menu: Low Microbial)	2017 Fruit, Watermelon (0.5) BR	each	19	2	63149010	Watermelon, raw	46.5	155	0.9455	0.2325	11.7025	0.62	9.61	13.2525
P137	Dinner 1 (Menu: Low Microbial)	2017 Fruit, Watermelon (0.5) BR	each	19	2	63149010	Watermelon, raw	46.5	155	0.9455	0.2325	11.7025	0.62	9.61	13.2525
P137	Dinner 1 (Menu: Low Microbial)	2017 Bottled Water	each	19	1	94100100	Water, bottled, unsweetened	0	507	0	0	0	0	0	0.1014
P137	Dinner 1 (Menu: Low Microbial)	14 Gelatin, Strawberry, Jell-O (1 Carb)	each	19	1	91501010	Gelatin dessert	57	95	1.159	0	13.4805	0	12.8155	14.8295
P137	Breakfast 1 (Menu: Low Microbial)	2017 Fruit, Watermelon (0.5) BR	each	20	1	63149010	Watermelon, raw	23.25	77.5	0.47275	0.11625	5.85125	0.31	4.805	6.62625
P137	Breakfast 1 (Menu: Low Microbial)	2017 Eggs, Eggs Over Easy (0)	each	20	1	31105030	Egg, whole, fried with oil	106	55	7.2985	9.482	0.418	0	0.2145	18.249
P137	Lunch 1 (Menu: Low Microbial)	2017 Fruit, Watermelon (0.5) BR	each	20	2	63149010	Watermelon, raw	46.5	155	0.9455	0.2325	11.7025	0.62	9.61	13.2525
P137	Lunch 1 (Menu: Low Microbial)	2017 Condiments, Butter 1 Pat BR	each	20	2	81101000	Butter, stick, salted	104	14	0.119	11.3554	0.0084	0	0.0084	11.7782
P137	Dinner 1 (Menu: Low Microbial)	2017 Fruit, Watermelon (0.5) BR	each	20	2	63149010	Watermelon, raw	46.5	155	0.9455	0.2325	11.7025	0.62	9.61	13.2525
P137	Dinner 1 (Menu: Low Microbial)	2017 Condiments, Butter 1 Pat BR	each	20	2	81101000	Butter, stick, salted	104	14	0.119	11.3554	0.0084	0	0.0084	11.7782
P137	Dinner 1 (Menu: Low Microbial)	Sweet Potato Wedges (1)	each	20	0.5	73403021	Sweet potato, baked, peel not eaten, made with oil	92	75	1.4325	3.6675	14.7375	2.325	4.6125	21.075
P137	Breakfast 1 (Menu: Low Microbial)	2017 Fruit, Watermelon (0.5) BR	each	21	1	63149010	Watermelon, raw	23.25	77.5	0.47275	0.11625	5.85125	0.31	4.805	6.62625
P137	Breakfast 1 (Menu: Low Microbial)	2017 Eggs, Eggs Over Easy (0)	each	21	1	31105030	Egg, whole, fried with oil	106	55	7.2985	9.482	0.418	0	0.2145	18.249
P137	Lunch 1 (Menu: Low Microbial)	2017 Fruit, Watermelon (0.5) BR	each	21	2	63149010	Watermelon, raw	46.5	155	0.9455	0.2325	11.7025	0.62	9.61	13.2525
P137	Dinner 1 (Menu: Low Microbial)	2017 Fruit, Watermelon (0.5) BR	each	21	2	63149010	Watermelon, raw	46.5	155	0.9455	0.2325	11.7025	0.62	9.61	13.2525
P130	Breakfast 1 (Menu: Regular)	2017 Soda, Coca-Cola, Diet	each	-8	1	92410320	Soft drink, cola, diet	7.2	360	0.396	0.108	1.044	0	0	1.656
P130	Dinner 1 (Menu: Regular)	Specials, White Wine Fennel Braised Chicken (1)	each	-8	0.67	24122130	Chicken breast, baked, broiled, or roasted, skin eaten, from raw	145.792	75.97800000000001	19.944225	6.686064000000001	0	0	0	27.99029520000001
P130	Breakfast 1 (Menu: Regular)	2017 Fruit, Strawberries (.5) BR	each	-7	0.5	63223020	Strawberries, raw	13.125	37.5	0.25125	0.1125	2.88	0.75	1.83375	3.39375
P130	Breakfast 1 (Menu: Regular)	2017 Fruit, Grapes (1) BR	ounce	-6	1.5	63123000	Grapes, raw, NS as to type	29.7675	42.525000000000006	0.30618	0.06803999999999999	7.697025	0.382725	6.58287	8.275365
P130	Breakfast 1 (Menu: Regular)	2017 Fruit, Grapes (1) BR	ounce	-5	2	63123000	Grapes, raw, NS as to type	39.69	56.7	0.40824	0.09072	10.2627	0.5103	8.77716	11.03382
P130	Dinner 1 (Menu: Regular)	2017 Fruit, Strawberries (.5) LU	ounce	-5	1.5	63223020	Strawberries, raw	14.88375	42.525000000000006	0.2849175	0.127575	3.2659200000000004	0.8504999999999999	2.0794725	3.8485125
P130	Breakfast 1 (Menu: Regular)	2017 Fruit, Strawberries (.5) BR	each	-4	0.67	63223020	Strawberries, raw	17.587500000000002	50.25	0.336675	0.15075000000000002	3.8592	1.005	2.457225	4.547625
P130	Breakfast 1 (Menu: Regular)	2017 Fruit, Strawberries (.5) BR	each	-3	0.33	63223020	Strawberries, raw	8.6625	24.75	0.165825	0.07425000000000001	1.9008	0.495	1.210275	2.239875
P130	Lunch 1 (Menu: Regular)	2017 Crackers, Assorted (.5)	each	-3	2	54001000	Crackers, NFS	61.2	12	0.7968	3.1716	7.356	0.276	0.9816	11.6232
P130	Dinner 1 (Menu: Regular)	2017 Crackers, Assorted (.5)	each	-3	2	54001000	Crackers, NFS	61.2	12	0.7968	3.1716	7.356	0.276	0.9816	11.6232
P130	Dinner 1 (Menu: Regular)	2017 Sandwich, Grilled Cheese Standard	each	-3	1	14640105	Grilled cheese sandwich, American cheese, on white bread	384	116	12.1452	21.8428	33.4196	1.624	6.032	71.7808
P130	Dinner 1 (Menu: Regular)	2017 Fruit, Strawberries (.5) LU	ounce	-3	3	63223020	Strawberries, raw	29.7675	85.05000000000001	0.569835	0.25515	6.531840000000001	1.7009999999999998	4.158945	7.697025
P130	Breakfast 1 (Menu: Regular)	2017 Fruit, Strawberries (.5) BR	each	-2	1	63223020	Strawberries, raw	26.25	75	0.5025	0.225	5.76	1.5	3.6675	6.7875
P130	Breakfast 1 (Menu: Regular)	2017 Soda, Coca-Cola, Diet	each	-2	1	92410320	Soft drink, cola, diet	7.2	360	0.396	0.108	1.044	0	0	1.656
P130	Lunch 1 (Menu: Regular)	2017 Sides, Macaroni & Cheese (2.5)	ounce	-2	6	58145110	Macaroni or noodles with cheese	379.398	170.10000000000002	14.59458	17.452260000000003	39.39516	2.0412	4.28652	74.29968
P130	Lunch 1 (Menu: Regular)	2017 Sandwich, Grilled Cheese Standard	each	-2	1	14640105	Grilled cheese sandwich, American cheese, on white bread	384	116	12.1452	21.8428	33.4196	1.624	6.032	71.7808
P130	Dinner 1 (Menu: Regular)	2017 Crackers, Assorted (.5)	each	-2	2	54001000	Crackers, NFS	61.2	12	0.7968	3.1716	7.356	0.276	0.9816	11.6232
P130	Breakfast 1 (Menu: Regular)	2017 Fruit, Strawberries (.5) BR	each	-1	1	63223020	Strawberries, raw	26.25	75	0.5025	0.225	5.76	1.5	3.6675	6.7875
P130	Dinner 1 (Menu: Regular)	2017 Crackers, Assorted (.5)	each	-1	2	54001000	Crackers, NFS	61.2	12	0.7968	3.1716	7.356	0.276	0.9816	11.6232
P130	Dinner 1 (Menu: Regular)	2017 Sandwich, Grilled Cheese Standard	each	-1	1	14640105	Grilled cheese sandwich, American cheese, on white bread	384	116	12.1452	21.8428	33.4196	1.624	6.032	71.7808
P130	Breakfast 1 (Menu: Regular)	2017 Fruit, Strawberries (.5) BR	each	0	1	63223020	Strawberries, raw	26.25	75	0.5025	0.225	5.76	1.5	3.6675	6.7875
P130	Breakfast 1 (Menu: Regular)	2017 Fruit, Strawberries (.5) BR	each	1	1	63223020	Strawberries, raw	26.25	75	0.5025	0.225	5.76	1.5	3.6675	6.7875
P130	Dinner 1 (Menu: Regular)	2017 Sandwich, Grilled Cheese Standard	each	1	0.25	14640105	Grilled cheese sandwich, American cheese, on white bread	96	29	3.0363	5.4607	8.3549	0.406	1.508	17.9452
P130	Dinner 1 (Menu: Regular)	2017 Fruit, Strawberries (.5) LU	ounce	4	0.75	63223020	Strawberries, raw	7.441875	21.262500000000003	0.14245875	0.0637875	1.6329600000000002	0.42525	1.03973625	1.92425625
P130	Breakfast 1 (Menu: Regular)	2017 Fruit, Strawberries (.5) BR	each	5	0.25	63223020	Strawberries, raw	6.5625	18.75	0.125625	0.05625	1.44	0.375	0.916875	1.696875
P130	Breakfast 1 (Menu: Regular)	2017 Fruit, Strawberries (.5) BR	each	7	0.25	63223020	Strawberries, raw	6.5625	18.75	0.125625	0.05625	1.44	0.375	0.916875	1.696875
P130	Breakfast 1 (Menu: Regular)	2017 Soda, Coca-Cola, Diet	each	7	0.5	92410320	Soft drink, cola, diet	3.6	180	0.198	0.054	0.522	0	0	0.828
P130	Breakfast 1 (Menu: Regular)	2017 Fruit, Strawberries (.5) BR	each	8	0.33	63223020	Strawberries, raw	8.6625	24.75	0.165825	0.07425000000000001	1.9008	0.495	1.210275	2.239875
P130	Lunch 1 (Menu: Regular)	2017 Crackers, Assorted (.5)	each	8	1	54001000	Crackers, NFS	30.6	6	0.3984	1.5858	3.678	0.138	0.4908	5.8116
P130	Lunch 1 (Menu: Regular)	2017 Sandwich, Grilled Cheese Standard	each	8	0.5	14640105	Grilled cheese sandwich, American cheese, on white bread	192	58	6.0726	10.9214	16.7098	0.812	3.016	35.8904
P130	Breakfast 1 (Menu: Regular)	2017 Fruit, Strawberries (.5) BR	each	10	0.67	63223020	Strawberries, raw	17.587500000000002	50.25	0.336675	0.15075000000000002	3.8592	1.005	2.457225	4.547625
P130	Breakfast 1 (Menu: Regular)	2017 Fruit, Grapes (1) BR	ounce	11	1.5	63123000	Grapes, raw, NS as to type	29.7675	42.525000000000006	0.30618	0.06803999999999999	7.697025	0.382725	6.58287	8.275365
P130	Breakfast 1 (Menu: Regular)	2017 Juice, Apple (1)	each	11	1	64104010	Apple juice, 100%	59.6	124	0.124	0.1612	14.012	0.248	11.9288	14.5824
P130	Lunch 1 (Menu: Regular)	2017 Crackers, Assorted (.5)	each	11	2	54001000	Crackers, NFS	61.2	12	0.7968	3.1716	7.356	0.276	0.9816	11.6232
P130	Lunch 1 (Menu: Regular)	2017 Crackers, Assorted (.5)	each	13	2	54001000	Crackers, NFS	61.2	12	0.7968	3.1716	7.356	0.276	0.9816	11.6232
P130	Breakfast 1 (Menu: Regular)	2017 Juice, Apple (1)	each	14	1	64104010	Apple juice, 100%	59.6	124	0.124	0.1612	14.012	0.248	11.9288	14.5824
P130	Lunch 1 (Menu: Regular)	2017 Crackers, Assorted (.5)	each	14	2	54001000	Crackers, NFS	61.2	12	0.7968	3.1716	7.356	0.276	0.9816	11.6232
P72	Dinner 1 (Menu: Regular)	2017 Sandwich, Grilled Cheese Standard	each	-1	1	14640105	Grilled cheese sandwich, American cheese, on white bread	384	116	12.1452	21.8428	33.4196	1.624	6.032	71.7808
P72	Lunch 1 (Menu: Regular)	2017 Fruit, Fruit Medley (1) LU	serv	1	0.75	63100100	Fruit, NS as to type	36.5625	56.25	0.4275	0.12375	9.99	1.2937500000000002	6.598125	10.839375
P72	Breakfast 1 (Menu: Regular)	2017 Muffin, Blueberry BR	each	2	1	52302010	Muffin, fruit	488	130	5.837	20.891	68.9	1.43	40.911	97.552
P72	Lunch 1 (Menu: Regular)	Beans, Garbanzo	each	2	0.25	41302000	Chickpeas, dry, cooked, NS as to fat added in cooking	36.625	22.5	1.8315	2.25225	5.6655	1.575	0.99225	10.062
P72	Lunch 1 (Menu: Regular)	Plantains,Cooked, cup slices	cup	2	0.25	71901110	Fried green plantain, Puerto Rican style	61.25	42.5	0.61625	4.981	15.10025	1.105	7.10175	22.8565
P72	Breakfast 1 (Menu: Regular)	2017 Yogurt, Parfait (1.5)	each	3	0.5	11446000	Yogurt parfait, low fat, with fruit	63	75	2.52	0.7575	11.895	0.825	8.76	15.7725
P72	Breakfast 1 (Menu: Regular)	2017 Milk, Almond 6.5 oz (1) for Beverage	each	3	0.33	11350000	Almond milk, sweetened	24.156	80.52000000000001	0.338184	0.837408	5.306268	0.32208000000000003	5.032500000000001	6.60264
P72	Breakfast 1 (Menu: Regular)	2017 Muffin, Blueberry BR	each	3	1	52302010	Muffin, fruit	488	130	5.837	20.891	68.9	1.43	40.911	97.552
P72	Lunch 1 (Menu: Regular)	Sweet Potato Wedges (1)	each	3	0.75	73403021	Sweet potato, baked, peel not eaten, made with oil	138	112.5	2.14875	5.50125	22.106250000000003	3.4875000000000003	6.918749999999999	31.612499999999997
P72	Lunch 1 (Menu: Regular)	2017 Burger, Veggie Patty (2.5)	each	6	1	41811890	Vegetarian burger or patty, meatless, no bun	177	100	15.7	6.3	14.27	4.9	1.07	38.79
P72	Lunch 1 (Menu: Regular)	2017 SC Sauce, Marinara (.5)	each	7	1	74404010	Spaghetti sauce	133	260	3.614	4.186	19.318	4.68	12.766	31.538
P72	Lunch 1 (Menu: Regular)	2017 Seafood, Seared Shrimp (0)	each	7	1	26319120	Shrimp, baked or broiled, made with oil	77.6	60	9.744	2.874	0.708	0	0.018	14.844
P72	Dinner 1 (Menu: Regular)	2017 Seafood, Seared Shrimp (0)	each	7	1	26319120	Shrimp, baked or broiled, made with oil	77.6	60	9.744	2.874	0.708	0	0.018	14.844
P72	Breakfast 1 (Menu: Regular)	2017 Condiments, Ketchup BR	pkt	8	1	74401010	Tomato catsup	10.9	10	0.104	0.01	2.74	0.03	2.127	3.149
P72	Lunch 1 (Menu: Regular)	2017 Bread, Multi-Grain Bread For Cold Sand (2.5)	slice	8	1.5	51601020	Bread, multigrain	143.10000000000002	54	7.2144	2.2842	23.403599999999997	3.996	3.4505999999999997	34.0524
P72	Breakfast 1 (Menu: Regular)	2017 Tea, Green 6 oz	bag	9	0.5	92303010	Tea, hot, leaf, green	0.9	90	0.198	0	0	0	0	0.063
P72	Breakfast 1 (Menu: Regular)	2017 Muffin, Blueberry BR	each	9	1	52302010	Muffin, fruit	488	130	5.837	20.891	68.9	1.43	40.911	97.552
P72	Breakfast 1 (Menu: Regular)	2017 Tea, Green 6 oz	bag	10	0.5	92303010	Tea, hot, leaf, green	0.9	90	0.198	0	0	0	0	0.063
P72	Breakfast 1 (Menu: Regular)	2017 Eggs, Eggs Over Easy (0)	each	10	1	31105030	Egg, whole, fried with oil	106	55	7.2985	9.482	0.418	0	0.2145	18.249
P72	Breakfast 1 (Menu: Regular)	2017 Bread, Rye Bread For Hot Sandwich (1)	each	10	1	51401010	Bread, rye	82.9	32	2.72	1.056	15.456	1.856	1.232	20.064
P72	Dinner 1 (Menu: Regular)	2017 Sides, Macaroni & Cheese (2.5)	ounce	10	6	58145110	Macaroni or noodles with cheese	379.398	170.10000000000002	14.59458	17.452260000000003	39.39516	2.0412	4.28652	74.29968
P72	Breakfast 1 (Menu: Regular)	2017 Fruit, Grapes (1) BR	ounce	11	1	63123000	Grapes, raw, NS as to type	19.845	28.35	0.20412	0.04536	5.13135	0.25515	4.38858	5.51691
P72	Breakfast 1 (Menu: Regular)	2017 Tea, Green 6 oz	bag	11	1	92303010	Tea, hot, leaf, green	1.8	180	0.396	0	0	0	0	0.126
P72	Breakfast 1 (Menu: Regular)	2017 Eggs, Eggs Over Easy (0)	each	11	1	31105030	Egg, whole, fried with oil	106	55	7.2985	9.482	0.418	0	0.2145	18.249
P72	Breakfast 1 (Menu: Regular)	2017 Bread, Rye Bread For Hot Sandwich (1)	each	11	1	51401010	Bread, rye	82.9	32	2.72	1.056	15.456	1.856	1.232	20.064
P72	Lunch 1 (Menu: Regular)	2017 Sides, Macaroni & Cheese (2.5)	ounce	11	3	58145110	Macaroni or noodles with cheese	189.699	85.05000000000001	7.29729	8.726130000000001	19.69758	1.0206	2.14326	37.14984
P72	Lunch 1 (Menu: Regular)	Gravy,Turkey,Canned,Ready-To-Serve, cup	tbsp	11	1	28500040	Gravy, beef or meat	7.6875	14.5625	0.54609375	0.343675	0.70045625	0.05825	0.03058125	1.823225
P72	Breakfast 1 (Menu: Regular)	2017 Tea, Green 6 oz	bag	12	1	92303010	Tea, hot, leaf, green	1.8	180	0.396	0	0	0	0	0.126
P72	Breakfast 1 (Menu: Regular)	2017 Tea, Green 6 oz	bag	13	1	92303010	Tea, hot, leaf, green	1.8	180	0.396	0	0	0	0	0.126
P158	Lunch 1 (Menu: Regular)	2017 Crackers, Assorted (.5)	each	-3	2	54001000	Crackers, NFS	61.2	12	0.7968	3.1716	7.356	0.276	0.9816	11.6232
P158	Dinner 1 (Menu: Regular)	2017 Crackers, Assorted (.5)	each	-3	2	54001000	Crackers, NFS	61.2	12	0.7968	3.1716	7.356	0.276	0.9816	11.6232
P158	Lunch 1 (Menu: Regular)	2017 Crackers, Assorted (.5)	each	-2	1.33	54001000	Crackers, NFS	40.69800000000001	7.98	0.529872	2.1091140000000004	4.89174	0.18354000000000004	0.652764	7.729428
P158	Lunch 1 (Menu: Regular)	2017 Sides, Macaroni & Cheese (2.5)	ounce	-2	4	58145110	Macaroni or noodles with cheese	252.932	113.4	9.72972	11.63484	26.26344	1.3608	2.85768	49.53312
P158	Dinner 1 (Menu: Regular)	2017 Crackers, Assorted (.5)	each	-2	2	54001000	Crackers, NFS	61.2	12	0.7968	3.1716	7.356	0.276	0.9816	11.6232
P158	Breakfast 1 (Menu: Regular)	2017 Yogurt, Parfait (1.5)	each	0	0.5	11446000	Yogurt parfait, low fat, with fruit	63	75	2.52	0.7575	11.895	0.825	8.76	15.7725
P158	Lunch 1 (Menu: Regular)	2017 Fruit, Fruit Medley (1) LU	serv	2	0.25	63100100	Fruit, NS as to type	12.1875	18.75	0.1425	0.04125	3.33	0.43125	2.199375	3.613125
P158	Dinner 1 (Menu: Regular)	Specials, Chicken Pot Pie (3.5)	ounce	2	2.5	27347100	Chicken or turkey pot pie	317.5	125	6.3875	14.8125	24.012500000000003	1.375	2.8249999999999997	46.775000000000006
P158	Lunch 1 (Menu: Regular)	2017 Condiments, Maple Brown Sugar Cold LU	serv	4	1	91102010	Sugar, brown	17.5	4.6	0.00552	0	4.51214	0	4.4629200000000004	4.53836
P158	Dinner 1 (Menu: Regular)	2017 Dairy, 2% Cottage Cheese (.5)	ounce	9	4	14204010	Cheese, cottage, low fat	92.5	113	11.8085	2.5651	5.3788	0	4.52	21.1988
P158	Lunch 1 (Menu: Regular)	Candies,Dark Chocolate Coated Coffee Beans	g	10	3	91703600	Espresso coffee beans, chocolate-covered	16.200000000000003	3	0.2223	0.9954	1.6575	0.171	1.5225	2.9274
P158	Lunch 1 (Menu: Regular)	Cookie,Chocolate,with Icing or Coating	g	10	25	53207000	Cookie, chocolate or fudge	108.25	25	1.65	3.55	18.175	0.8500000000000001	9.3575	23.875
P158	Lunch 1 (Menu: Regular)	Danish Pastry,Cheese, pastry	each	10	0.5	53511000	Danish pastry, with cheese	211.5	56.5	4.52	12.3735	21.018	0.565	3.92675	38.759
P158	Lunch 1 (Menu: Regular)	Cookies,Sugar,Commly Prep,Reg(Incl Vanilla), cookie	each	10	3	53241500	Cookie, butter or sugar	417	90	4.8149999999999995	17.595	60.60600000000001	1.17	24.579	84.339
P158	Lunch 1 (Menu: Regular)	Candies,Taffy,Prepared-from-Recipe, piece	each	10	2	91750000	Taffy	39	10	0.081	0.803	8.215	0	5.559	9.154
P98	Dinner 1 (Menu: Low Microbial)	2017 Sandwich, Grilled Cheese Standard	each	19	0.75	14640105	Grilled cheese sandwich, American cheese, on white bread	288	87	9.1089	16.3821	25.0647	1.218	4.524	53.8356
P92	Breakfast 1 (Menu: Regular)	2017 Filler, Spinach for Hot BR	ounce	-4	1	72125217	Spinach, cooked, from fresh, made with oil	17.929	28.35	0.81648	0.76545	1.03194	0.65205	0.11907	3.263085
P92	Breakfast 1 (Menu: Regular)	2017 Bread, Multi-Grain Bread Not For Sand (2.5)BR	slice	-4	1	51601020	Bread, multigrain	95.4	36	4.8096	1.5228	15.6024	2.664	2.3004	22.7016
P92	Dinner 1 (Menu: Regular)	2017 Bread, Multi-Grain Bread For Cold Sand (2.5)	slice	-1	2	51601020	Bread, multigrain	190.8	72	9.6192	3.0456	31.2048	5.328	4.6008	45.4032
P92	Dinner 1 (Menu: Regular)	2017 Bread, Multi-Grain Bread For Cold Sand (2.5)	slice	1	1	51601020	Bread, multigrain	95.4	36	4.8096	1.5228	15.6024	2.664	2.3004	22.7016
P92	Dinner 1 (Menu: Regular)	Snacks, Potato Chips	bag	2	0.5	71200100	Potato chips, plain	74.5	14	0.8946	4.7572	7.5362	0.434	0.0462	13.7396
P92	Dinner 1 (Menu: Regular)	Specials, Chicken Pot Pie (3.5)	ounce	8	3.75	27347100	Chicken or turkey pot pie	476.25	187.5	9.58125	22.21875	36.018750000000004	2.0625	4.2375	70.16250000000001
P92	Breakfast 1 (Menu: Regular)	Cookies,Butter,Commercially Prepared,Enriched, cookie	each	10	1	53241500	Cookie, butter or sugar	139	30	1.605	5.865	20.202	0.39	8.193	28.113
P92	Dinner 1 (Menu: Regular)	Gravy,Turkey,Canned,Ready-To-Serve, cup	tbsp	11	3	28500040	Gravy, beef or meat	23.0625	43.6875	1.63828125	1.031025	2.10136875	0.17475000000000002	0.09174375	5.4696750000000005
P92	Lunch 1 (Menu: Regular)	2017 Sides, Macaroni & Cheese (2.5)	ounce	12	1.5	58145110	Macaroni or noodles with cheese	94.8495	42.525000000000006	3.648645	4.363065000000001	9.84879	0.5103	1.07163	18.57492
P92	Breakfast 1 (Menu: Regular)	2017 Eggs, Eggs Over Easy (0)	each	14	0.67	31105030	Egg, whole, fried with oil	71.02000000000001	36.85	4.889995	6.35294	0.28006000000000003	0	0.143715	12.22683
P92	Breakfast 1 (Menu: Regular)	Granola Bars,Soft,Uncoated,Pnut Butter, bar(1 oz)	each	14	2	53710906	Cereal or granola bar (General Mills Nature Valley Crunchy Granola Bar)	197.8	42	4.242	8.316	27.048	2.226	11.9994	40.362
P92	Lunch 1 (Menu: Regular)	2017 Fruit, Fruit Medley (1) LU	serv	15	0.5	63100100	Fruit, NS as to type	24.375	37.5	0.285	0.0825	6.66	0.8625	4.39875	7.22625
P92	Breakfast 1 (Menu: Regular)	2017 Juice, Apple (1)	each	16	1	64104010	Apple juice, 100%	59.6	124	0.124	0.1612	14.012	0.248	11.9288	14.5824
P92	Dinner 1 (Menu: Regular)	2017 Sides, Macaroni & Cheese (2.5)	ounce	17	6	58145110	Macaroni or noodles with cheese	379.398	170.10000000000002	14.59458	17.452260000000003	39.39516	2.0412	4.28652	74.29968
P92	Breakfast 1 (Menu: Regular)	2017 Bread, Multi-Grain Bread Not For Sand (2.5)BR	slice	19	2	51601020	Bread, multigrain	190.8	72	9.6192	3.0456	31.2048	5.328	4.6008	45.4032
P16	Breakfast 1 (Menu: Low Microbial)	2017 Tea, Green 6 oz	bag	-12	1	92303010	Tea, hot, leaf, green	1.8	180	0.396	0	0	0	0	0.126
P16	Lunch 1 (Menu: Low Microbial)	2017 Yogurt, Plain (.5)	each	-12	1	11411100	Yogurt, whole milk, plain	68.9	113	3.9211	3.6725	5.2658	0	5.2658	13.6843
P16	Breakfast 1 (Menu: Low Microbial)	2017 Tea, Green 6 oz	bag	-11	2	92303010	Tea, hot, leaf, green	3.6	360	0.792	0	0	0	0	0.252
P16	Breakfast 2 (Menu: Low Microbial)	2017 Fruit, Blueberries (1) BR	ounce	-11	3	63203010	Blueberries, raw	48.4785	85.05000000000001	0.62937	0.280665	12.323745	2.0412	8.470979999999999	13.429395
P16	Breakfast 1 (Menu: Low Microbial)	2017 Tea, Green 6 oz	bag	-10	1	92303010	Tea, hot, leaf, green	1.8	180	0.396	0	0	0	0	0.126
P16	Lunch 1 (Menu: Low Microbial)	Grilled Chicken Cutlet	each	-10	0.5	24123301	Chicken breast, grilled without sauce, skin not eaten	99.8	56.7	16.79454	3.09015	0	0	0	21.06405
P16	Lunch 1 (Menu: Low Microbial)	Arugula,Raw, 1/2 cup	cup	-10	0.25	75113080	Lettuce, arugula, raw	1.25	5	0.129	0.033	0.1825	0.08	0.1025	0.4145
P16	Lunch 1 (Menu: Low Microbial)	2017 Filler, Swiss for Cold - Diced	slice	-10	1	14109010	Cheese, Swiss	111.571	28.4	7.65664	8.80116	0.40896	0	0	17.71308
P16	Breakfast 1 (Menu: Low Microbial)	2017 Tea, Green 6 oz	bag	-9	1	92303010	Tea, hot, leaf, green	1.8	180	0.396	0	0	0	0	0.126
P16	Lunch 1 (Menu: Low Microbial)	2017 Cookies, Oatmeal Raisin - Gluten Free (1.5)	each	-9	1	53261000	Cookie, gluten free	142	30	0.657	5.367	22.809	0.75	14.7	29.148
P16	Lunch 1 (Menu: Low Microbial)	Noodles,Japanese,Soba,Cooked, cup	cup	-9	1	56112000	Noodles, cooked	220	160	7.216	3.296	40.016	1.92	0.64	52.272
P16	Dinner 1 (Menu: Low Microbial)	2017 Cheese, Provolone for Hot	slice	-9	2	14108400	Cheese, Provolone	199.34	56.8	14.52944	15.12016	1.21552	0	0.31808	33.5404
P16	Dinner 1 (Menu: Low Microbial)	Eggplant(Aubergine,Brinjal),Boiled,Drained, 85g	each	-9	2	75217021	Eggplant, cooked, made with oil	51	100	0.78	4.69	8.25	2.4	3.02	15.22
P16	Breakfast 1 (Menu: Low Microbial)	2017 Juice, V-8, Low Sodium 5.5 oz (.5)	each	-8	1	74303100	Tomato and vegetable juice, 100%, low sodium	37.51	170.5	1.023	0.1705	7.82595	1.364	5.5924	11.0825
P16	Breakfast 1 (Menu: Low Microbial)	2017 Tea, Green 6 oz	bag	-8	1	92303010	Tea, hot, leaf, green	1.8	180	0.396	0	0	0	0	0.126
P16	Lunch 1 (Menu: Low Microbial)	2017 Cookies, Oatmeal Raisin - Gluten Free (1.5)	each	-8	1	53261000	Cookie, gluten free	142	30	0.657	5.367	22.809	0.75	14.7	29.148
P16	Breakfast 1 (Menu: Low Microbial)	2017 Juice, Cranberry SF 4 oz (0)	each	-7	1	64105400	Cranberry juice, 100%, not a blend	39.68	124	0.4836	0.1612	15.128	0.124	15.004	15.9588
P16	Breakfast 1 (Menu: Low Microbial)	2017 Tea, Green 6 oz	bag	-7	1	92303010	Tea, hot, leaf, green	1.8	180	0.396	0	0	0	0	0.126
P16	Dinner 1 (Menu: Low Microbial)	2017 Cookies, Oatmeal Raisin - Gluten Free (1.5)	each	-7	1	53261000	Cookie, gluten free	142	30	0.657	5.367	22.809	0.75	14.7	29.148
P16	Breakfast 1 (Menu: Low Microbial)	2017 Tea, Green 6 oz	bag	-6	1	92303010	Tea, hot, leaf, green	1.8	180	0.396	0	0	0	0	0.126
P16	Breakfast 1 (Menu: Low Microbial)	2017 Cookies, Oatmeal Raisin - Gluten Free (1.5)	each	-6	1	53261000	Cookie, gluten free	142	30	0.657	5.367	22.809	0.75	14.7	29.148
P16	Dinner 1 (Menu: Low Microbial)	2017 Juice, Cranberry SF 4 oz (0)	each	-6	1	64105400	Cranberry juice, 100%, not a blend	39.68	124	0.4836	0.1612	15.128	0.124	15.004	15.9588
P16	Breakfast 1 (Menu: Low Microbial)	2017 Juice, V-8, Low Sodium 5.5 oz (.5)	each	-4	1	74303100	Tomato and vegetable juice, 100%, low sodium	37.51	170.5	1.023	0.1705	7.82595	1.364	5.5924	11.0825
P16	Lunch 1 (Menu: Low Microbial)	PROTEIN POWDER - 1/2 scoop	g	-4	17	95230000	Nutritional powder mix, whey based, NFS	66.963	17	15.453	0.255	0	0	0	16.4152
P16	Lunch 1 (Menu: Low Microbial)	2017 Fruit, Watermelon (0.5) LU	ounce	1	4	63149010	Watermelon, raw	34.02	113.4	0.69174	0.1701	8.5617	0.4536	7.0308	9.6957
P16	Lunch 1 (Menu: Low Microbial)	2017 Seafood, Sea Bass	each	1	0.5	26109120	Cod, baked or broiled, made with oil	88	70	13.076	2.926	0.07	0	0.028	16.954
P16	Dinner 1 (Menu: Low Microbial)	2017 Fruit, Watermelon (0.5) BR	ounce	1	8	63149010	Watermelon, raw	68.04	226.8	1.38348	0.3402	17.1234	0.9072	14.0616	19.3914
P16	Breakfast 1 (Menu: Low Microbial)	2017 Fruit, Blueberries (1) BR	ounce	2	3	63203010	Blueberries, raw	48.4785	85.05000000000001	0.62937	0.280665	12.323745	2.0412	8.470979999999999	13.429395
P16	Breakfast 1 (Menu: Low Microbial)	2017 Fruit, Watermelon (0.5) BR	ounce	2	4	63149010	Watermelon, raw	34.02	113.4	0.69174	0.1701	8.5617	0.4536	7.0308	9.6957
P16	Lunch 1 (Menu: Low Microbial)	2017 Fruit, Watermelon (0.5) LU	ounce	2	8	63149010	Watermelon, raw	68.04	226.8	1.38348	0.3402	17.1234	0.9072	14.0616	19.3914
P16	Dinner 1 (Menu: Low Microbial)	2017 Fruit, Watermelon (0.5) LU	ounce	2	8	63149010	Watermelon, raw	68.04	226.8	1.38348	0.3402	17.1234	0.9072	14.0616	19.3914
P16	Breakfast 1 (Menu: Low Microbial)	2017 Fruit, Watermelon (0.5) BR	ounce	5	8	63149010	Watermelon, raw	68.04	226.8	1.38348	0.3402	17.1234	0.9072	14.0616	19.3914
P16	Dinner 1 (Menu: Low Microbial)	2017 Bread, Multi-Grain Bread Not For Sand (2.5)LU	slice	6	2	51601020	Bread, multigrain	190.8	72	9.6192	3.0456	31.2048	5.328	4.6008	45.4032
P16	Breakfast 1 (Menu: Low Microbial)	2017 Tea, Green 6 oz	bag	12	1	92303010	Tea, hot, leaf, green	1.8	180	0.396	0	0	0	0	0.126
P16	Lunch 2 (Menu: Low Microbial)	Fruit, Watermelon - 1/2 Carb	serv	12	2	63149010	Watermelon, raw	46.5	155	0.9455	0.2325	11.7025	0.62	9.61	13.2525
P16	Lunch 2 (Menu: Low Microbial)	2017 Cookies, Oatmeal Raisin - Gluten Free (1.5)	each	12	1	53261000	Cookie, gluten free	142	30	0.657	5.367	22.809	0.75	14.7	29.148
P16	Dinner 1 (Menu: Low Microbial)	2017 Fruit, Watermelon (0.5) LU	ounce	12	4	63149010	Watermelon, raw	34.02	113.4	0.69174	0.1701	8.5617	0.4536	7.0308	9.6957
P16	Dinner 1 (Menu: Low Microbial)	2017 Bread, Multi-Grain Bread Not For Sand (2.5)LU	slice	12	1	51601020	Bread, multigrain	95.4	36	4.8096	1.5228	15.6024	2.664	2.3004	22.7016
P16	Breakfast 1 (Menu: Low Microbial)	2017 Fruit, Watermelon (0.5) BR	ounce	13	4	63149010	Watermelon, raw	34.02	113.4	0.69174	0.1701	8.5617	0.4536	7.0308	9.6957
P16	Breakfast 1 (Menu: Low Microbial)	2017 Tea, Green 6 oz	bag	13	2	92303010	Tea, hot, leaf, green	3.6	360	0.792	0	0	0	0	0.252
P16	Dinner 1 (Menu: Low Microbial)	2017 LM Filler, Lettuce for Hot	ounce	13	1	75113000	Lettuce, raw	3.969	28.35	0.25515	0.03969	0.841995	0.3402	0.558495	1.23606
P16	Dinner 1 (Menu: Low Microbial)	2017 LM Filler, Tomatoes for Hot LU	ounce	13	1	74101000	Tomatoes, raw	5.67	28.35	0.24948	0.0567	1.102815	0.3402	0.745605	1.55358
P16	Dinner 1 (Menu: Low Microbial)	2017 Filler, Bacon for Hot	slice	13	1	22600200	Pork bacon, NS as to fresh, smoked or cured, cooked	38.7	8	2.7136	2.8072	0.136	0	0	6.108
P16	Breakfast 1 (Menu: Low Microbial)	2017 Filler, Spinach for Hot BR	ounce	14	1	72125217	Spinach, cooked, from fresh, made with oil	17.929	28.35	0.81648	0.76545	1.03194	0.65205	0.11907	3.263085
P16	Breakfast 1 (Menu: Low Microbial)	2017 Condiments, Cream Cheese BR (.5)	pkt	14	1	14420200	Cheese spread, cream cheese, regular	83.6	28.35	2.01285	8.1081	0.99225	0	0.99225	11.76525
P16	Breakfast 1 (Menu: Low Microbial)	PROTEIN POWDER - 1/2 scoop	g	14	17	95230000	Nutritional powder mix, whey based, NFS	66.963	17	15.453	0.255	0	0	0	16.4152
P16	Dinner 1 (Menu: Low Microbial)	2017 Fruit, Watermelon (0.5) LU	ounce	14	4	63149010	Watermelon, raw	34.02	113.4	0.69174	0.1701	8.5617	0.4536	7.0308	9.6957
P16	Breakfast 1 (Menu: Low Microbial)	2017 Tea, Green 6 oz	bag	15	1	92303010	Tea, hot, leaf, green	1.8	180	0.396	0	0	0	0	0.126
P16	Dinner 1 (Menu: Low Microbial)	2017 Crackers, Assorted (.5)	each	15	2	54001000	Crackers, NFS	61.2	12	0.7968	3.1716	7.356	0.276	0.9816	11.6232
P16	Dinner 1 (Menu: Low Microbial)	2017 Fruit, Watermelon (0.5) BR	ounce	15	4	63149010	Watermelon, raw	34.02	113.4	0.69174	0.1701	8.5617	0.4536	7.0308	9.6957
P16	Lunch 1 (Menu: Low Microbial)	Avocados (1)	slice	16	1	63105010	Avocado, raw	30	18.75	0.375	2.74875	1.599375	1.25625	0.12375	5.019375
P16	Lunch 1 (Menu: Low Microbial)	2017 Juice, Cranberry SF 4 oz (0)	each	16	1	64105400	Cranberry juice, 100%, not a blend	39.68	124	0.4836	0.1612	15.128	0.124	15.004	15.9588
P16	Lunch 1 (Menu: Low Microbial)	2017 Tea, Green 6 oz	bag	16	1	92303010	Tea, hot, leaf, green	1.8	180	0.396	0	0	0	0	0.126
P16	Lunch 1 (Menu: Low Microbial)	2017 Bread, Multi-Grain Bread Not For Sand (2.5)LU	slice	16	1	51601020	Bread, multigrain	95.4	36	4.8096	1.5228	15.6024	2.664	2.3004	22.7016
P16	Dinner 1 (Menu: Low Microbial)	2017 Fruit, Watermelon (0.5) LU	ounce	16	4	63149010	Watermelon, raw	34.02	113.4	0.69174	0.1701	8.5617	0.4536	7.0308	9.6957
P16	Dinner 1 (Menu: Low Microbial)	2017 Seafood, Sea Bass	each	16	0.5	26109120	Cod, baked or broiled, made with oil	88	70	13.076	2.926	0.07	0	0.028	16.954
P16	Breakfast 1 (Menu: Low Microbial)	2017 Fruit, Watermelon (0.5) BR	ounce	17	8	63149010	Watermelon, raw	68.04	226.8	1.38348	0.3402	17.1234	0.9072	14.0616	19.3914
P16	Breakfast 1 (Menu: Low Microbial)	2017 Filler, Spinach for Hot BR	ounce	17	1	72125217	Spinach, cooked, from fresh, made with oil	17.929	28.35	0.81648	0.76545	1.03194	0.65205	0.11907	3.263085
P16	Breakfast 1 (Menu: Low Microbial)	2017 Tea, Green 6 oz	bag	17	1	92303010	Tea, hot, leaf, green	1.8	180	0.396	0	0	0	0	0.126
P16	Breakfast 1 (Menu: Low Microbial)	2017 Fruit, Watermelon (0.5) BR	ounce	18	4	63149010	Watermelon, raw	34.02	113.4	0.69174	0.1701	8.5617	0.4536	7.0308	9.6957
P16	Breakfast 1 (Menu: Low Microbial)	2017 Tea, Green 6 oz	bag	18	1	92303010	Tea, hot, leaf, green	1.8	180	0.396	0	0	0	0	0.126
P16	Lunch 1 (Menu: Low Microbial)	2017 Fruit, Watermelon (0.5) LU	ounce	18	8	63149010	Watermelon, raw	68.04	226.8	1.38348	0.3402	17.1234	0.9072	14.0616	19.3914
P16	Dinner 1 (Menu: Low Microbial)	2017 Salad, Wheatberry Crunch (2)	ounce	18	0.88	56207110	Bulgur, fat not added in cooking	20.70684	24.948	0.7634088	0.0598752	4.6103904	1.12266	0.024948	5.6557116
P16	Dinner 1 (Menu: Low Microbial)	2017 Fruit, Watermelon (0.5) LU	ounce	18	4	63149010	Watermelon, raw	34.02	113.4	0.69174	0.1701	8.5617	0.4536	7.0308	9.6957
P16	Breakfast 1 (Menu: Low Microbial)	2017 Tea, Green 6 oz	bag	19	1	92303010	Tea, hot, leaf, green	1.8	180	0.396	0	0	0	0	0.126
P16	Lunch 1 (Menu: Low Microbial)	2017 Fruit, Watermelon (0.5) BR	each	19	1	63149010	Watermelon, raw	23.25	77.5	0.47275	0.11625	5.85125	0.31	4.805	6.62625
P16	Lunch 2 (Menu: Low Microbial)	2017 Yogurt, Peach - Light n Fit (1)	each	19	1	11432000	Yogurt, low fat milk, fruit	101	113	5.2658	1.5481	16.3398	0.113	13.5713	24.2837
P16	Dinner 1 (Menu: Low Microbial)	2017 Fruit, Watermelon (0.5) BR	ounce	19	4	63149010	Watermelon, raw	34.02	113.4	0.69174	0.1701	8.5617	0.4536	7.0308	9.6957
P15	Breakfast 1 (Menu: Low Microbial)	2017 Condiments, Cream Cheese BR (.5)	pkt	-6	1	14420200	Cheese spread, cream cheese, regular	83.6	28.35	2.01285	8.1081	0.99225	0	0.99225	11.76525
P15	Dinner 1 (Menu: Low Microbial)	2017 Sandwich, Grilled Cheese Standard	each	-5	1	14640105	Grilled cheese sandwich, American cheese, on white bread	384	116	12.1452	21.8428	33.4196	1.624	6.032	71.7808
P15	Dinner 1 (Menu: Low Microbial)	14 Italian Ice, Lemon	each	0	1	91601000	Ice, fruit	166	130	0.52	0	42.38	0	42.38	43.03
P15	Dinner 1 (Menu: Low Microbial)	Candies,Tootsie Roll,Chocolate-Flavor Roll, piece	each	0	1	91726410	Nougat, chocolate covered	19.2	5	0.227	0.4755	4.1575	0.165	2.34	4.9015
P15	Dinner 1 (Menu: Low Microbial)	2017 Soup, Vegetable Broth (0)	ounce	1	3	75657000	Vegetable broth, bouillon	4.5	90	0.21599999999999997	0.063	0.8370000000000001	0	0.495	1.755
P15	Dinner 1 (Menu: Low Microbial)	2017 Burger, Turkey Burger	each	1	0.25	27545100	Turkey or chicken burger, plain, on white bun	84.75	36.25	7.231875	2.77675	7.51825	0.25375	1.091125	18.019875
P15	Dinner 1 (Menu: Low Microbial)	2017 Burger, Turkey Burger	each	6	0.75	27545100	Turkey or chicken burger, plain, on white bun	254.25	108.75	21.695625	8.33025	22.55475	0.76125	3.2733749999999997	54.059625
P15	Breakfast 1 (Menu: Low Microbial)	Candies,Peppermint,Chocolate Coated,Mint Taste, patty	each	7	2	91746010	Sugar-coated chocolate discs	109.8	30	1.299	6.339	21.357	0.84	19.104	29.49
P15	Breakfast 1 (Menu: Low Microbial)	Chocolate-Flavored Hazelnut Spread, serving 2 TBSP	each	9	0.5	91304090	Topping, chocolate flavored hazelnut spread	54	20	1.082	5.946	12.432	1.08	10.81	19.786
P15	Breakfast 1 (Menu: Low Microbial)	2017 Condiments, Cream Cheese BR (.5)	pkt	10	1	14420200	Cheese spread, cream cheese, regular	83.6	28.35	2.01285	8.1081	0.99225	0	0.99225	11.76525
P15	Dinner 1 (Menu: Low Microbial)	2017 Beef, NY Strip Steak	each	10	0.25	21101120	Beef steak, broiled or baked, lean and fat eaten	48.6	20	5.412	2.688	0	0	0	8.372
P15	Dinner 1 (Menu: Low Microbial)	Candies,Kit Kat Wafer Bar, bar(1.5 oz)	each	11	0.5	91705030	Kit Kat	115	22.5	1.46475	5.84775	14.53275	0.225	10.953	22.13325
P15	Dinner 1 (Menu: Low Microbial)	Candies,Gumdrops(Jujubes), 10 gumdrops	each	11	1	91745010	Gumdrops	79.2	20	0	0	19.78	0.02	11.794	19.8
P15	Breakfast 1 (Menu: Low Microbial)	Candies,Kit Kat Wafer Bar, bar(1.5 oz)	each	12	0.5	91705030	Kit Kat	115	22.5	1.46475	5.84775	14.53275	0.225	10.953	22.13325
P15	Dinner 1 (Menu: Low Microbial)	2017 Burger, Turkey Burger	each	14	0.33	27545100	Turkey or chicken burger, plain, on white bun	111.87	47.85	9.546075	3.66531	9.92409	0.33494999999999997	1.440285	23.786235
P15	Lunch 1 (Menu: Low Microbial)	2017 Sandwich, Grilled Cheese Standard	each	15	0.5	14640105	Grilled cheese sandwich, American cheese, on white bread	192	58	6.0726	10.9214	16.7098	0.812	3.016	35.8904
P15	Dinner 1 (Menu: Low Microbial)	2017 LM Filler, Egg Salad for Cold	ounce	19	4	32103000	Egg salad, made with mayonnaise	291.164	113.4	11.63484	26.24076	1.14534	0	1.14534	40.86936
P15	Dinner 1 (Menu: Low Microbial)	14 Tea, Iced	each	20	0.33	92309000	Tea, iced, bottled, black	55.11	122.76	0	0.27007200000000003	13.25808	0	11.649924	13.564980000000002
P15	Lunch 1 (Menu: Low Microbial)	2017 Sandwich, Grilled Cheese Standard	each	22	1	14640105	Grilled cheese sandwich, American cheese, on white bread	384	116	12.1452	21.8428	33.4196	1.624	6.032	71.7808
P15	Lunch 1 (Menu: Low Microbial)	2017 Crackers, Assorted (.5)	each	24	1	54001000	Crackers, NFS	30.6	6	0.3984	1.5858	3.678	0.138	0.4908	5.8116
P141	Dinner 1 (Menu: Low Microbial)	2017 Quesadilla, Plain	serv	-4	1	58104710	Quesadilla, just cheese, meatless	382.8	120	15.156	21.3	39.312	2.76	3.156	79.092
P141	Dinner 1 (Menu: Low Microbial)	2017 Quesadilla, Plain	serv	5	0.25	58104710	Quesadilla, just cheese, meatless	95.7	30	3.789	5.325	9.828	0.69	0.789	19.773
P141	Lunch 1 (Menu: Low Microbial)	2017 Quesadilla, Plain	serv	11	0.25	58104710	Quesadilla, just cheese, meatless	95.7	30	3.789	5.325	9.828	0.69	0.789	19.773
P141	Lunch 1 (Menu: Low Microbial)	2017 LM Filler, Egg Salad for Cold	ounce	13	4	32103000	Egg salad, made with mayonnaise	291.164	113.4	11.63484	26.24076	1.14534	0	1.14534	40.86936
P141	Lunch 1 (Menu: Low Microbial)	Sweet Potato Wedges (1)	each	15	1	73403021	Sweet potato, baked, peel not eaten, made with oil	184	150	2.865	7.335	29.475	4.65	9.225	42.15
P141	Dinner 1 (Menu: Low Microbial)	2017 LM Filler, Egg Salad for Cold	ounce	16	1	32103000	Egg salad, made with mayonnaise	72.791	28.35	2.90871	6.56019	0.286335	0	0.286335	10.21734
P141	Lunch 1 (Menu: Low Microbial)	2017 Fruit, Watermelon (0.5) LU	ounce	17	2	63149010	Watermelon, raw	17.01	56.7	0.34587	0.08505	4.28085	0.2268	3.5154	4.84785
P141	Lunch 1 (Menu: Low Microbial)	Sweet Potatoes, Roasted	each	18	1	73403021	Sweet potato, baked, peel not eaten, made with oil	184	150	2.865	7.335	29.475	4.65	9.225	42.15
P141	Dinner 1 (Menu: Low Microbial)	2017 Fruit, Watermelon (0.5) BR	each	19	0.5	63149010	Watermelon, raw	11.625	38.75	0.236375	0.058125	2.925625	0.155	2.4025	3.313125
P141	Lunch 1 (Menu: Low Microbial)	Sweet Potatoes, Roasted	each	20	1	73403021	Sweet potato, baked, peel not eaten, made with oil	184	150	2.865	7.335	29.475	4.65	9.225	42.15
P119	Breakfast 1 (Menu: Low Microbial)	2017 Condiments, Cream Cheese BR (.5)	pkt	-4	1	14420200	Cheese spread, cream cheese, regular	83.6	28.35	2.01285	8.1081	0.99225	0	0.99225	11.76525
P119	Dinner 1 (Menu: Low Microbial)	2017 Condiments, Butter 1 Pat BR	pat	-4	1	81101000	Butter, stick, salted	52	7	0.0595	5.6777	0.0042	0	0.0042	5.8891
P119	Dinner 1 (Menu: Low Microbial)	14 Desserts, Haagen Daz, Chocolate (1.5 Carb)	each	-4	1	13110110	Ice cream, regular, chocolate	220	101.931	3.873378	11.21241	28.744542	1.223172	25.8497016	45.155433
P119	Breakfast 1 (Menu: Low Microbial)	2017 Condiments, Cream Cheese (.5)	each	-3	0.5	14420200	Cheese spread, cream cheese, regular	41.8	14.175	1.006425	4.05405	0.496125	0	0.496125	5.882625
P119	Breakfast 1 (Menu: Low Microbial)	Scone,Blueberry,Sweet Street, Each	each	-3	1	52105200	Scone, with fruit	262	70	5.985	9.373	34.902	1.19	7.448	52.451
P119	Dinner 1 (Menu: Low Microbial)	2017 Crackers, Assorted (.5)	each	-3	1	54001000	Crackers, NFS	30.6	6	0.3984	1.5858	3.678	0.138	0.4908	5.8116
P119	Dinner 1 (Menu: Low Microbial)	14 Desserts, Haagen Daz, Chocolate (1.5 Carb)	each	-3	1	13110110	Ice cream, regular, chocolate	220	101.931	3.873378	11.21241	28.744542	1.223172	25.8497016	45.155433
P119	Breakfast 1 (Menu: Low Microbial)	Cinnamon Buns,Frosted(Includes Honey Buns), bun	each	-2	1	51160110	Roll, sweet, cinnamon bun, frosted	407	90	4.005	23.949	43.74	1.08	23.13	72.918
P119	Breakfast 1 (Menu: Low Microbial)	2017 Condiments, Cream Cheese (.5)	each	-2	0.5	14420200	Cheese spread, cream cheese, regular	41.8	14.175	1.006425	4.05405	0.496125	0	0.496125	5.882625
P119	Breakfast 1 (Menu: Low Microbial)	2017 Condiments, Butter 1 Pat BR	pat	-2	2	81101000	Butter, stick, salted	104	14	0.119	11.3554	0.0084	0	0.0084	11.7782
P119	Breakfast 1 (Menu: Low Microbial)	2017 Condiments, Cream Cheese BR (.5)	pkt	-1	1	14420200	Cheese spread, cream cheese, regular	83.6	28.35	2.01285	8.1081	0.99225	0	0.99225	11.76525
P119	Lunch 1 (Menu: Low Microbial)	2017 Condiments, Butter 1 Pat BR	pat	-1	1	81101000	Butter, stick, salted	52	7	0.0595	5.6777	0.0042	0	0.0042	5.8891
P119	Lunch 1 (Menu: Low Microbial)	14 Desserts, Haagen Daz, Chocolate (1.5 Carb)	each	-1	0.75	13110110	Ice cream, regular, chocolate	165	76.44825	2.9050335	8.4093075	21.5584065	0.91737899999999994	19.3872762	33.86657475
P119	Breakfast 1 (Menu: Low Microbial)	2017 Bread, White Bread, Not For Sand (2) 1 Slice	each	0	1	51101000	Bread, white	74.8	28	2.478	0.9324	13.8376	0.756	1.5876	17.8024
P119	Breakfast 1 (Menu: Low Microbial)	2017 Bottled Water	each	0	0.5	94100100	Water, bottled, unsweetened	0	253.5	0	0	0	0	0	0.0507
P119	Dinner 1 (Menu: Low Microbial)	2017 Bread, White Bread, Not For Sand (2) 1 Slice	each	0	1	51101000	Bread, white	74.8	28	2.478	0.9324	13.8376	0.756	1.5876	17.8024
P119	Breakfast 1 (Menu: Low Microbial)	2017 Milk, Skim 4 oz (.5) LU	each	1	0.5	11113000	Milk, fat free (skim)	20.8	61	2.0557	0.0488	3.0256	0	3.1049	5.5876
P119	Breakfast 1 (Menu: Low Microbial)	2017 Milk, Skim 4 oz (.5) LU	each	2	1	11113000	Milk, fat free (skim)	41.6	122	4.1114	0.0976	6.0512	0	6.2098	11.1752
P119	Breakfast 1 (Menu: Low Microbial)	2017 Yogurt, Peach	each	21	0.5	11431000	Yogurt, whole milk, fruit	49.15	56.5	1.7515	1.62155	6.9834	0.0565	5.6048	10.735
P119	Breakfast 1 (Menu: Low Microbial)	2017 Condiments, Jelly, Grape	each	22	0.5	91401000	Jelly, all flavors	18.6	7	0.0105	0.0014	4.8965	0.07	3.5854	4.9161
P119	Breakfast 1 (Menu: Low Microbial)	2017 Yogurt, Peach	each	22	0.75	11431000	Yogurt, whole milk, fruit	73.725	84.75	2.62725	2.432325	10.4751	0.08475	8.4072	16.1025
P119	Breakfast 1 (Menu: Low Microbial)	2017 Milk, Skim 4 oz (.5) LU	each	23	0.67	11113000	Milk, fat free (skim)	27.872000000000003	81.74000000000001	2.754638	0.065392	4.054304	0	4.160566	7.487384
P119	Breakfast 1 (Menu: Low Microbial)	2017 Yogurt, Peach	each	23	0.33	11431000	Yogurt, whole milk, fruit	32.439	37.29	1.15599	1.070223	4.609044	0.03729	3.699168	7.0851
P119	Breakfast 1 (Menu: Low Microbial)	2017 Condiments, Cream Cheese (.5)	each	24	0.25	14420200	Cheese spread, cream cheese, regular	20.9	7.0875	0.5032125	2.027025	0.2480625	0	0.2480625	2.9413125
P119	Breakfast 1 (Menu: Low Microbial)	2017 Milk, Skim 4 oz (.5) LU	each	26	0.67	11113000	Milk, fat free (skim)	27.872000000000003	81.74000000000001	2.754638	0.065392	4.054304	0	4.160566	7.487384
P119	Lunch 1 (Menu: Low Microbial)	2017 Pudding, Chocolate (1.5)	each	26	1	13230130	Pudding, ready-to-eat, chocolate	156	110	2.299	5.06	25.311	0	18.887	33.594
P119	Dinner 1 (Menu: Low Microbial)	14 Desserts, Haagen Daz, Chocolate (1.5 Carb)	each	26	1	13110110	Ice cream, regular, chocolate	220	101.931	3.873378	11.21241	28.744542	1.223172	25.8497016	45.155433
P119	Breakfast 1 (Menu: Low Microbial)	2017 Condiments, Jelly, Grape	each	27	0.67	91401000	Jelly, all flavors	24.924000000000003	9.38	0.01407	0.001876	6.56131	0.0938	4.804436	6.587574000000001
P119	Breakfast 1 (Menu: Low Microbial)	2017 Milk, Skim 4 oz (.5) LU	each	27	2	11113000	Milk, fat free (skim)	83.2	244	8.2228	0.1952	12.1024	0	12.4196	22.3504
P119	Breakfast 1 (Menu: Low Microbial)	2017 Yogurt, Peach	each	27	0.75	11431000	Yogurt, whole milk, fruit	73.725	84.75	2.62725	2.432325	10.4751	0.08475	8.4072	16.1025
P119	Lunch 1 (Menu: Low Microbial)	Sweet Potato Wedges (1)	each	27	0.5	73403021	Sweet potato, baked, peel not eaten, made with oil	92	75	1.4325	3.6675	14.7375	2.325	4.6125	21.075
P119	Lunch 1 (Menu: Low Microbial)	2017 Filler, Tomatoes for Hot LU	each	27	0.5	74101000	Tomatoes, raw	2.835	14.175	0.12474	0.02835	0.5514075	0.1701	0.3728025	0.77679
P119	Lunch 1 (Menu: Low Microbial)	2017 Condiments, Ketchup BR	each	27	1	74401010	Tomato catsup	10.9	10	0.104	0.01	2.74	0.03	2.127	3.149
P119	Lunch 1 (Menu: Low Microbial)	2017 Pudding, Chocolate (1.5)	each	27	1	13230130	Pudding, ready-to-eat, chocolate	156	110	2.299	5.06	25.311	0	18.887	33.594
P119	Breakfast 1 (Menu: Low Microbial)	2017 Milk, Skim 4 oz (.5) LU	each	28	2	11113000	Milk, fat free (skim)	83.2	244	8.2228	0.1952	12.1024	0	12.4196	22.3504
P119	Breakfast 1 (Menu: Low Microbial)	2017 Milk, Skim 4 oz (.5) LU	each	29	2	11113000	Milk, fat free (skim)	83.2	244	8.2228	0.1952	12.1024	0	12.4196	22.3504
P119	Breakfast 1 (Menu: Low Microbial)	2017 Bread, English Muffin (2)	each	30	0.5	51186010	Muffin, English	66	29	2.5723	0.4901	12.8093	1.015	1.0237	16.3676
P119	Lunch 1 (Menu: Low Microbial)	2017 Bread, White Bread, Not For Sand (2) 1 Slice	each	30	1	51101000	Bread, white	74.8	28	2.478	0.9324	13.8376	0.756	1.5876	17.8024
P119	Dinner 1 (Menu: Low Microbial)	2017 Milk, Skim 4 oz (.5) LU	each	30	1.5	11113000	Milk, fat free (skim)	62.400000000000006	183	6.1671	0.1464	9.0768	0	9.3147	16.7628
P119	Dinner 1 (Menu: Low Microbial)	14 Desserts, Haagen Daz, Chocolate (1.5 Carb)	each	30	1	13110110	Ice cream, regular, chocolate	220	101.931	3.873378	11.21241	28.744542	1.223172	25.8497016	45.155433
P119	Breakfast 1 (Menu: Low Microbial)	2017 Milk, Skim 4 oz (.5) LU	each	31	2	11113000	Milk, fat free (skim)	83.2	244	8.2228	0.1952	12.1024	0	12.4196	22.3504
P119	Lunch 1 (Menu: Low Microbial)	2017 Bread, White Bread, Not For Sand (2) 1 Slice	each	31	1	51101000	Bread, white	74.8	28	2.478	0.9324	13.8376	0.756	1.5876	17.8024
P119	Lunch 1 (Menu: Low Microbial)	14 Desserts, Haagen Daz, Chocolate (1.5 Carb)	each	31	1	13110110	Ice cream, regular, chocolate	220	101.931	3.873378	11.21241	28.744542	1.223172	25.8497016	45.155433
P119	Breakfast 1 (Menu: Low Microbial)	2017 Milk, Skim 4 oz (.5) LU	each	32	2	11113000	Milk, fat free (skim)	83.2	244	8.2228	0.1952	12.1024	0	12.4196	22.3504
P119	Dinner 1 (Menu: Low Microbial)	2017 Milk, Skim 4 oz (.5) LU	each	32	2	11113000	Milk, fat free (skim)	83.2	244	8.2228	0.1952	12.1024	0	12.4196	22.3504
P119	Breakfast 1 (Menu: Low Microbial)	2017 Milk, Skim 4 oz (.5) LU	each	33	2	11113000	Milk, fat free (skim)	83.2	244	8.2228	0.1952	12.1024	0	12.4196	22.3504
P119	Breakfast 1 (Menu: Low Microbial)	2017 Bread, White Bread, Not For Sand (2) 1 Slice	each	34	0.5	51101000	Bread, white	37.4	14	1.239	0.4662	6.9188	0.378	0.7938	8.9012
P119	Lunch 1 (Menu: Low Microbial)	2017 Muffin, Blueberry BR	each	34	0.5	52302010	Muffin, fruit	244	65	2.9185	10.4455	34.45	0.715	20.4555	48.776
P119	Dinner 1 (Menu: Low Microbial)	2017 Milk, Skim 4 oz (.5) LU	each	34	2	11113000	Milk, fat free (skim)	83.2	244	8.2228	0.1952	12.1024	0	12.4196	22.3504
P119	Lunch 1 (Menu: Low Microbial)	2017 Bread, English Muffin (2)	each	35	0.5	51186010	Muffin, English	66	29	2.5723	0.4901	12.8093	1.015	1.0237	16.3676
P119	Lunch 1 (Menu: Low Microbial)	2017 Milk, Skim 4 oz (.5) LU	each	36	2	11113000	Milk, fat free (skim)	83.2	244	8.2228	0.1952	12.1024	0	12.4196	22.3504
P119	Breakfast 1 (Menu: Low Microbial)	2017 Muffin, Blueberry BR	each	37	0.5	52302010	Muffin, fruit	244	65	2.9185	10.4455	34.45	0.715	20.4555	48.776
P119	Lunch 1 (Menu: Low Microbial)	2017 Milk, Skim 4 oz (.5) LU	each	37	2	11113000	Milk, fat free (skim)	83.2	244	8.2228	0.1952	12.1024	0	12.4196	22.3504
P119	Lunch 1 (Menu: Low Microbial)	2017 Bread, White Bread, Not For Sand (2) 1 Slice	each	37	1	51101000	Bread, white	74.8	28	2.478	0.9324	13.8376	0.756	1.5876	17.8024
P119	Breakfast 1 (Menu: Low Microbial)	2017 Milk, Skim 4 oz (.5) LU	each	38	1	11113000	Milk, fat free (skim)	41.6	122	4.1114	0.0976	6.0512	0	6.2098	11.1752
P119	Lunch 1 (Menu: Low Microbial)	2017 Bread, White Bread, Not For Sand (2) 1 Slice	each	38	1	51101000	Bread, white	74.8	28	2.478	0.9324	13.8376	0.756	1.5876	17.8024
P119	Breakfast 1 (Menu: Low Microbial)	2017 Milk, Skim 4 oz (.5) LU	each	39	1	11113000	Milk, fat free (skim)	41.6	122	4.1114	0.0976	6.0512	0	6.2098	11.1752
P119	Breakfast 1 (Menu: Low Microbial)	2017 Muffin, Blueberry BR	each	40	0.5	52302010	Muffin, fruit	244	65	2.9185	10.4455	34.45	0.715	20.4555	48.776
P119	Breakfast 1 (Menu: Low Microbial)	2017 Milk, Skim 4 oz (.5) LU	each	42	2	11113000	Milk, fat free (skim)	83.2	244	8.2228	0.1952	12.1024	0	12.4196	22.3504
P119	Lunch 1 (Menu: Low Microbial)	2017 Bread, White Bread, Not For Sand (2) 1 Slice	each	42	1	51101000	Bread, white	74.8	28	2.478	0.9324	13.8376	0.756	1.5876	17.8024
P119	Lunch 1 (Menu: Low Microbial)	2017 Eggs, Poached, Whole Eggs (0) BR	each	42	1	31103010	Egg, whole, boiled or poached	71.5	50	6.235	4.72	0.36	0	0.185	12.21
P119	Breakfast 1 (Menu: Low Microbial)	2017 Milk, Skim 4 oz (.5) LU	each	43	2	11113000	Milk, fat free (skim)	83.2	244	8.2228	0.1952	12.1024	0	12.4196	22.3504
P119	Breakfast 1 (Menu: Low Microbial)	2017 Bread, White Bread, Not For Sand (2) 1 Slice	each	44	1	51101000	Bread, white	74.8	28	2.478	0.9324	13.8376	0.756	1.5876	17.8024
P119	Breakfast 1 (Menu: Low Microbial)	2017 Eggs, Poached, Whole Eggs (0) BR	each	44	1	31103010	Egg, whole, boiled or poached	71.5	50	6.235	4.72	0.36	0	0.185	12.21
P119	Lunch 1 (Menu: Low Microbial)	2017 Milk, Skim 4 oz (.5) LU	each	44	1	11113000	Milk, fat free (skim)	41.6	122	4.1114	0.0976	6.0512	0	6.2098	11.1752
P119	Breakfast 1 (Menu: Low Microbial)	2017 Condiments, Cream Cheese (.5)	each	46	0.5	14420200	Cheese spread, cream cheese, regular	41.8	14.175	1.006425	4.05405	0.496125	0	0.496125	5.882625
P119	Dinner 1 (Menu: Low Microbial)	2017 Milk, Skim 4 oz (.5) LU	each	46	2	11113000	Milk, fat free (skim)	83.2	244	8.2228	0.1952	12.1024	0	12.4196	22.3504
P119	Breakfast 1 (Menu: Low Microbial)	2017 Bread, English Muffin (2)	each	47	0.5	51186010	Muffin, English	66	29	2.5723	0.4901	12.8093	1.015	1.0237	16.3676
P119	Breakfast 1 (Menu: Low Microbial)	2017 Bread, English Muffin (2)	each	48	0.67	51186010	Muffin, English	88.44000000000001	38.86	3.446882	0.656734	17.164462	1.3601	1.3717580000000005	21.932584
P119	Breakfast 1 (Menu: Low Microbial)	2017 Condiments, Jelly, Grape	each	48	0.5	91401000	Jelly, all flavors	18.6	7	0.0105	0.0014	4.8965	0.07	3.5854	4.9161
P119	Breakfast 1 (Menu: Low Microbial)	2017 Bread, English Muffin (2)	each	49	0.5	51186010	Muffin, English	66	29	2.5723	0.4901	12.8093	1.015	1.0237	16.3676
P151	Dinner 1 (Menu: Regular)	2017 Filler, Onions for Hot - Diced LU	ounce	-4	0.67	75221017	Onions, cooked, from fresh, made with oil	13.870340000000002	18.9945	0.2507274	0.43497405	1.8785560500000005	0.265923	0.8756464500000001	2.735208
P151	Breakfast 1 (Menu: Regular)	2017 Cheese, Provolone for Hot BR	slice	-3	1	14108400	Cheese, Provolone	99.67	28.4	7.26472	7.56008	0.60776	0	0.15904	16.7702
P151	Lunch 1 (Menu: Regular)	Specials, Chicken Pot Pie (3.5)	ounce	-3	3.75	27347100	Chicken or turkey pot pie	476.25	187.5	9.58125	22.21875	36.018750000000004	2.0625	4.2375	70.16250000000001
P151	Lunch 1 (Menu: Regular)	Cashews,Dry Roasted,w/o Salt, oz	oz	-3	1	42104100	Cashews, salted	164	28.35	4.16745	13.46058	8.9019	0.82215	1.363635	27.88506
P151	Breakfast 1 (Menu: Regular)	2017 Yogurt, Parfait (1.5)	each	-2	0.33	11446000	Yogurt parfait, low fat, with fruit	41.580000000000005	49.5	1.6632	0.49995	7.8507	0.5445	5.7816	10.40985
P151	Breakfast 1 (Menu: Regular)	2017 Eggs, Eggs Over Easy (0)	each	-2	1	31105030	Egg, whole, fried with oil	106	55	7.2985	9.482	0.418	0	0.2145	18.249
P151	Lunch 1 (Menu: Regular)	Specials, White Wine Fennel Braised Chicken (1)	each	-2	1	24122130	Chicken breast, baked, broiled, or roasted, skin eaten, from raw	217.6	113.4	29.7675	9.9792	0	0	0	41.77656
P151	Breakfast 1 (Menu: Regular)	2017 Fruit, Watermelon (0.5) BR	ounce	-1	4	63149010	Watermelon, raw	34.02	113.4	0.69174	0.1701	8.5617	0.4536	7.0308	9.6957
P151	Dinner 1 (Menu: Regular)	2017 Crackers, Assorted (.5)	each	-1	0.5	54001000	Crackers, NFS	15.3	3	0.1992	0.7929	1.839	0.069	0.2454	2.9058
P151	Breakfast 1 (Menu: Regular)	2017 Fruit, Strawberries (.5) BR	each	0	1	63223020	Strawberries, raw	26.25	75	0.5025	0.225	5.76	1.5	3.6675	6.7875
P151	Breakfast 1 (Menu: Regular)	2017 Fruit, Blueberries (1) BR	ounce	0	1.5	63203010	Blueberries, raw	24.23925	42.525000000000006	0.314685	0.1403325	6.1618725	1.0206	4.2354899999999995	6.7146975
P151	Lunch 1 (Menu: Regular)	2017 Crackers, Assorted (.5)	each	0	1.5	54001000	Crackers, NFS	45.900000000000006	9	0.5975999999999999	2.3787000000000003	5.5169999999999995	0.207	0.7362	8.717400000000001
P151	Lunch 1 (Menu: Regular)	2017 Salad, Health Slaw (.5)	ounce	0	4	75141030	Cabbage salad or coleslaw, made with creamy dressing	128.348	113.4	1.4175	11.15856	7.13286	2.1546	4.1958	21.13776
P151	Breakfast 1 (Menu: Regular)	2017 Condiments, Cream Cheese BR (.5)	pkt	1	1	14420200	Cheese spread, cream cheese, regular	83.6	28.35	2.01285	8.1081	0.99225	0	0.99225	11.76525
P151	Breakfast 1 (Menu: Regular)	2017 Fruit, Strawberries (.5) BR	each	3	1	63223020	Strawberries, raw	26.25	75	0.5025	0.225	5.76	1.5	3.6675	6.7875
P151	Breakfast 1 (Menu: Regular)	2017 Fruit, Blueberries (1) BR	ounce	3	3	63203010	Blueberries, raw	48.4785	85.05000000000001	0.62937	0.280665	12.323745	2.0412	8.470979999999999	13.429395
P151	Breakfast 1 (Menu: Regular)	2017 Eggs, Eggs Over Easy (0)	each	3	1	31105030	Egg, whole, fried with oil	106	55	7.2985	9.482	0.418	0	0.2145	18.249
P151	Lunch 1 (Menu: Regular)	2017 Salad, Health Slaw (.5)	ounce	3	4	75141030	Cabbage salad or coleslaw, made with creamy dressing	128.348	113.4	1.4175	11.15856	7.13286	2.1546	4.1958	21.13776
P151	Breakfast 1 (Menu: Regular)	2017 Eggs, Eggs Over Easy (0)	each	5	1	31105030	Egg, whole, fried with oil	106	55	7.2985	9.482	0.418	0	0.2145	18.249
P151	Dinner 1 (Menu: Regular)	2017 Sides, Macaroni & Cheese (2.5)	ounce	5	6	58145110	Macaroni or noodles with cheese	379.398	170.10000000000002	14.59458	17.452260000000003	39.39516	2.0412	4.28652	74.29968
P151	Breakfast 1 (Menu: Regular)	2017 Fruit, Blueberries (1) BR	ounce	6	3	63203010	Blueberries, raw	48.4785	85.05000000000001	0.62937	0.280665	12.323745	2.0412	8.470979999999999	13.429395
P151	Dinner 1 (Menu: Regular)	Specials, Chicken Pot Pie (3.5)	ounce	6	5	27347100	Chicken or turkey pot pie	635	250	12.775	29.625	48.025000000000006	2.75	5.6499999999999995	93.55
P151	Breakfast 1 (Menu: Regular)	2017 Condiments, Cream Cheese BR (.5)	pkt	7	1	14420200	Cheese spread, cream cheese, regular	83.6	28.35	2.01285	8.1081	0.99225	0	0.99225	11.76525
P151	Breakfast 1 (Menu: Regular)	2017 Condiments, Equal	pkt	8	1	91201010	Sugar substitute, aspartame, powder	3.65	1	0.0217	0	0.8908	0	0.807	0.9125
P151	Breakfast 1 (Menu: Regular)	2017 Eggs, Eggs Over Easy (0)	each	8	1	31105030	Egg, whole, fried with oil	106	55	7.2985	9.482	0.418	0	0.2145	18.249
P151	Breakfast 1 (Menu: Regular)	2017 Condiments, Cream Cheese BR (.5)	pkt	9	0.5	14420200	Cheese spread, cream cheese, regular	41.8	14.175	1.006425	4.05405	0.496125	0	0.496125	5.882625
P151	Breakfast 1 (Menu: Regular)	2017 Fruit, Blueberries (1) BR	ounce	10	3	63203010	Blueberries, raw	48.4785	85.05000000000001	0.62937	0.280665	12.323745	2.0412	8.470979999999999	13.429395
P151	Breakfast 1 (Menu: Regular)	2017 Condiments, Equal	pkt	10	1	91201010	Sugar substitute, aspartame, powder	3.65	1	0.0217	0	0.8908	0	0.807	0.9125
P151	Breakfast 1 (Menu: Regular)	2017 Eggs, Eggs Over Easy (0)	each	10	1	31105030	Egg, whole, fried with oil	106	55	7.2985	9.482	0.418	0	0.2145	18.249
P151	Dinner 1 (Menu: Regular)	2017 Crackers, Assorted (.5)	each	10	1	54001000	Crackers, NFS	30.6	6	0.3984	1.5858	3.678	0.138	0.4908	5.8116
P151	Dinner 1 (Menu: Regular)	2017 Crackers, Assorted (.5)	each	11	1	54001000	Crackers, NFS	30.6	6	0.3984	1.5858	3.678	0.138	0.4908	5.8116
P151	Breakfast 1 (Menu: Regular)	2017 Fruit, Blueberries (1) BR	ounce	12	1.5	63203010	Blueberries, raw	24.23925	42.525000000000006	0.314685	0.1403325	6.1618725	1.0206	4.2354899999999995	6.7146975
P151	Breakfast 1 (Menu: Regular)	2017 Eggs, Eggs Over Easy (0)	each	12	1	31105030	Egg, whole, fried with oil	106	55	7.2985	9.482	0.418	0	0.2145	18.249
P151	Dinner 1 (Menu: Regular)	Specials, White Wine Fennel Braised Chicken (1)	each	12	1	24122130	Chicken breast, baked, broiled, or roasted, skin eaten, from raw	217.6	113.4	29.7675	9.9792	0	0	0	41.77656
P151	Breakfast 1 (Menu: Regular)	2017 Cheese, Provolone for Hot BR	slice	14	1	14108400	Cheese, Provolone	99.67	28.4	7.26472	7.56008	0.60776	0	0.15904	16.7702
P151	Breakfast 1 (Menu: Regular)	2017 Condiments, Cream Cheese BR (.5)	pkt	14	0.75	14420200	Cheese spread, cream cheese, regular	62.7	21.262500000000003	1.5096374999999995	6.081075	0.7441875	0	0.7441875	8.8239375
P151	Breakfast 1 (Menu: Regular)	2017 Eggs, Eggs Over Easy (0)	each	15	1	31105030	Egg, whole, fried with oil	106	55	7.2985	9.482	0.418	0	0.2145	18.249
P151	Breakfast 1 (Menu: Regular)	2017 Condiments, Cream Cheese BR (.5)	pkt	16	0.75	14420200	Cheese spread, cream cheese, regular	62.7	21.262500000000003	1.5096374999999995	6.081075	0.7441875	0	0.7441875	8.8239375
P151	Breakfast 1 (Menu: Regular)	2017 Fruit, Blueberries (1) BR	ounce	17	3	63203010	Blueberries, raw	48.4785	85.05000000000001	0.62937	0.280665	12.323745	2.0412	8.470979999999999	13.429395
P151	Lunch 1 (Menu: Regular)	2017 Filler, Bacon for Hot	slice	17	2	22600200	Pork bacon, NS as to fresh, smoked or cured, cooked	77.4	16	5.4272	5.6144	0.272	0	0	12.216
P151	Dinner 1 (Menu: Regular)	Specials, White Wine Fennel Braised Chicken (1)	each	17	1	24122130	Chicken breast, baked, broiled, or roasted, skin eaten, from raw	217.6	113.4	29.7675	9.9792	0	0	0	41.77656
P151	Breakfast 1 (Menu: Regular)	2017 Condiments, Cream Cheese BR (.5)	pkt	18	0.75	14420200	Cheese spread, cream cheese, regular	62.7	21.262500000000003	1.5096374999999995	6.081075	0.7441875	0	0.7441875	8.8239375
P151	Dinner 1 (Menu: Regular)	Gravy,Turkey,Canned,Ready-To-Serve, cup	cup	18	0.25	28500040	Gravy, beef or meat	30.75	58.25	2.184375	1.3747	2.801825	0.233	0.122325	7.2929
P122	Dinner 1 (Menu: Low Microbial)	Chickpeas(Garbanzo Bns,Bngl Grm),Mat Sds,Cnd,S/L, cup	cup	-3	1.5	41302000	Chickpeas, dry, cooked, NS as to fat added in cooking	439.5	270	21.978	27.027	67.98599999999999	18.9	11.907	120.744
P122	Dinner 1 (Menu: Low Microbial)	Eggplant,Cooked,Boiled,Drained,with Salt, cup(1" cubes)	cup	-3	0.5	75217021	Eggplant, cooked, made with oil	25.5	50	0.39	2.345	4.125	1.2	1.51	7.61
P122	Breakfast 1 (Menu: Low Microbial)	PROTEIN POWDER - 1/2 scoop	g	-2	17	95230000	Nutritional powder mix, whey based, NFS	66.963	17	15.453	0.255	0	0	0	16.4152
P122	Lunch 1 (Menu: Low Microbial)	Bread,Sourdough, slice	each	-2	2	51133010	Bread, sour dough	168.6	62	6.665	1.5004	32.1656	1.364	2.8644	41.54
P122	Lunch 1 (Menu: Low Microbial)	Arugula,Raw, 1/2 cup	cup	-2	0.5	75113080	Lettuce, arugula, raw	2.5	10	0.258	0.066	0.365	0.16	0.205	0.829
P122	Lunch 1 (Menu: Low Microbial)	2017 Fruit, Blueberries (1) BR	each	-2	1	63203010	Blueberries, raw	42.75	75	0.555	0.2475	10.8675	1.8	7.47	11.8425
P122	Lunch 1 (Menu: Low Microbial)	2017 Fruit, Watermelon (0.5) BR	each	-2	1.5	63149010	Watermelon, raw	34.875	116.25	0.709125	0.174375	8.776875	0.465	7.2075	9.939375
P122	Lunch 1 (Menu: Low Microbial)	2017 Muffin, Blueberry BR	each	-2	1	52302010	Muffin, fruit	488	130	5.837	20.891	68.9	1.43	40.911	97.552
P122	Dinner 1 (Menu: Low Microbial)	Mung Bns,Mature Seeds,Ckd,Bld,w/Salt, cup	cup	-2	1	41108010	Mung beans, dry, cooked, fat added in cooking	289	185	12.1175	12.284	33.041	13.135	3.441	59.644
P122	Dinner 1 (Menu: Low Microbial)	Eggplant,Cooked,Boiled,Drained,with Salt, cup(1" cubes)	cup	-2	0.33	75217021	Eggplant, cooked, made with oil	16.830000000000002	33	0.2574	1.5477000000000003	2.7225	0.792	0.9966	5.022600000000001
P122	Dinner 1 (Menu: Low Microbial)	2017 Yogurt, Plain (.5)	each	-2	0.5	11411100	Yogurt, whole milk, plain	34.45	56.5	1.96055	1.83625	2.6329	0	2.6329	6.84215
P122	Dinner 1 (Menu: Low Microbial)	Beets,Canned,Drained Solids, cup,diced	cup	-2	0.5	75208000	Beets, cooked, NS as to form, NS as to fat added in cooking	38.25	85	1.394	1.8105	8.2025	1.615	6.545	12.852
P122	Lunch 1 (Menu: Low Microbial)	Mung Bns,Mature Seeds,Ckd,Bld,w/Salt, cup	cup	-1	0.5	41108010	Mung beans, dry, cooked, fat added in cooking	144.5	92.5	6.05875	6.142	16.5205	6.5675	1.7205	29.822
P122	Lunch 1 (Menu: Low Microbial)	Cheese,Mozzarella,Lo Moist,Part-Skim,Shredded, cup	cup	-1	0.25	14107030	Cheese, Mozzarella, part skim	83.5	28.25	6.709375	5.58785	1.57635	0	0.53675	14.952725
P122	Lunch 1 (Menu: Low Microbial)	Cherries,Sour,Red,Raw, cup,without pits	cup	-1	0.25	63113010	Cherries, sour, red, raw	19.375	38.75	0.3875	0.11625	4.71975	0.62	3.289875	5.374625
P122	Lunch 1 (Menu: Low Microbial)	2017 Fruit, Strawberries (.5) BR	each	-1	0.5	63223020	Strawberries, raw	13.125	37.5	0.25125	0.1125	2.88	0.75	1.83375	3.39375
P122	Lunch 1 (Menu: Low Microbial)	2017 Fruit, Blueberries (1) BR	each	-1	0.5	63203010	Blueberries, raw	21.375	37.5	0.2775	0.12375	5.43375	0.9	3.735	5.92125
P122	Lunch 1 (Menu: Low Microbial)	2017 Fruit, Watermelon (0.5) BR	each	-1	1.5	63149010	Watermelon, raw	34.875	116.25	0.709125	0.174375	8.776875	0.465	7.2075	9.939375
P122	Lunch 1 (Menu: Low Microbial)	2017 Muffin, Blueberry BR	each	-1	1	52302010	Muffin, fruit	488	130	5.837	20.891	68.9	1.43	40.911	97.552
P122	Dinner 1 (Menu: Low Microbial)	2017 Fruit, Watermelon (0.5) BR	each	-1	1	63149010	Watermelon, raw	23.25	77.5	0.47275	0.11625	5.85125	0.31	4.805	6.62625
P122	Dinner 1 (Menu: Low Microbial)	Cheese,Mozzarella,Lo Moist,Part-Skim,Shredded, cup	cup	-1	0.25	14107030	Cheese, Mozzarella, part skim	83.5	28.25	6.709375	5.58785	1.57635	0	0.53675	14.952725
P122	Breakfast 1 (Menu: Low Microbial)	2017 Yogurt, Vanilla LF (1.5)	each	0	1	11434200	Yogurt, low fat milk, flavors other than fruit	82.5	113	5.7517	1.695	11.1079	0	11.0966	19.7637
P122	Breakfast 1 (Menu: Low Microbial)	2017 Muffin, Blueberry BR	each	0	1	52302010	Muffin, fruit	488	130	5.837	20.891	68.9	1.43	40.911	97.552
P122	Lunch 1 (Menu: Low Microbial)	2017 Fruit, Watermelon (0.5) BR	each	0	3	63149010	Watermelon, raw	69.75	232.5	1.41825	0.34875	17.55375	0.93	14.415	19.87875
P122	Lunch 1 (Menu: Low Microbial)	2017 Yogurt, Plain (.5)	each	0	1	11411100	Yogurt, whole milk, plain	68.9	113	3.9211	3.6725	5.2658	0	5.2658	13.6843
P122	Lunch 1 (Menu: Low Microbial)	2017 Fruit, Blueberries (1) BR	each	0	1	63203010	Blueberries, raw	42.75	75	0.555	0.2475	10.8675	1.8	7.47	11.8425
P122	Dinner 1 (Menu: Low Microbial)	2017 Fruit, Watermelon (0.5) BR	each	0	2	63149010	Watermelon, raw	46.5	155	0.9455	0.2325	11.7025	0.62	9.61	13.2525
P122	Dinner 1 (Menu: Low Microbial)	Mung Bns,Mature Seeds,Ckd,Bld,w/Salt, cup	cup	0	1	41108010	Mung beans, dry, cooked, fat added in cooking	289	185	12.1175	12.284	33.041	13.135	3.441	59.644
P122	Breakfast 1 (Menu: Low Microbial)	Fig,Raw, sm fruit(3.8cm dia)	each	1	3	63119010	Fig, raw	111	150	1.125	0.45	28.77	4.35	24.39	31.335
P122	Lunch 1 (Menu: Low Microbial)	2017 Fruit, Watermelon (0.5) BR	each	1	1	63149010	Watermelon, raw	23.25	77.5	0.47275	0.11625	5.85125	0.31	4.805	6.62625
P122	Dinner 1 (Menu: Low Microbial)	2017 Fruit, Strawberries (.5) BR	each	1	0.5	63223020	Strawberries, raw	13.125	37.5	0.25125	0.1125	2.88	0.75	1.83375	3.39375
P122	Dinner 1 (Menu: Low Microbial)	Focaccia,Italian Flatbread,Plain, piece	each	1	2	51108010	Focaccia, Italian flatbread, plain	284	114	9.9978	8.9946	40.8348	2.052	1.995	61.6626
P122	Dinner 1 (Menu: Low Microbial)	Eggplant,Cooked,Boiled,Drained,with Salt, cup(1" cubes)	tbsp	1	2	75217021	Eggplant, cooked, made with oil	6.375	12.5	0.0975	0.58625	1.03125	0.3	0.3775	1.9025
P122	Dinner 1 (Menu: Low Microbial)	Figs,Raw, small(1-1/2" dia)	each	1	1.5	63119010	Fig, raw	55.5	75	0.5625	0.225	14.385	2.175	12.195	15.6675
P122	Dinner 1 (Menu: Low Microbial)	Cheese,Mascarpone	oz	1	1	14301010	Cheese, cream	99.2	28.35	1.743525	9.76374	1.56492	0	1.06596	13.43223
P122	Breakfast 1 (Menu: Low Microbial)	2017 Fruit, Strawberries (.5) BR	each	2	0.25	63223020	Strawberries, raw	6.5625	18.75	0.125625	0.05625	1.44	0.375	0.916875	1.696875
P122	Breakfast 1 (Menu: Low Microbial)	Date,Medjool, date pitted	each	2	1	62110100	Date	22.6	8	0.196	0.0312	6.0024	0.64	5.068	6.3576
P122	Breakfast 1 (Menu: Low Microbial)	2017 Bread, Wheat Bread Not For Sand (2) LU 1Slice	each	2	0.75	51301010	Bread, wheat or cracked wheat	57.525000000000006	21	2.2407	0.9513	9.9834	0.8400000000000001	1.2033	13.5975
P122	Breakfast 1 (Menu: Low Microbial)	2017 Condiments, Butter 1 Pat BR	each	2	1	81101000	Butter, stick, salted	52	7	0.0595	5.6777	0.0042	0	0.0042	5.8891
P122	Breakfast 1 (Menu: Low Microbial)	2017 Yogurt, Plain (.5)	each	2	1	11411100	Yogurt, whole milk, plain	68.9	113	3.9211	3.6725	5.2658	0	5.2658	13.6843
P122	Lunch 1 (Menu: Low Microbial)	Soup, Carrot Ginger 2006	each	2	1	73501000	Carrot soup, cream of, prepared with milk, home recipe, canned or ready-to-serve	110	245	3.871	1.8865	12.2745	2.45	8.1585	20.4085
P122	Lunch 1 (Menu: Low Microbial)	Radicchio,Raw, cup,shredded	tbsp	2	3	72124100	Radicchio, raw	1.725	7.5	0.10724999999999998	0.01875	0.336	0.0675	0.045	0.5145000000000001
P122	Lunch 1 (Menu: Low Microbial)	2017 Fruit, Strawberries (.5) BR	each	2	0.5	63223020	Strawberries, raw	13.125	37.5	0.25125	0.1125	2.88	0.75	1.83375	3.39375
P122	Lunch 1 (Menu: Low Microbial)	2017 Fruit, Blueberries (1) BR	each	2	0.5	63203010	Blueberries, raw	21.375	37.5	0.2775	0.12375	5.43375	0.9	3.735	5.92125
P122	Lunch 1 (Menu: Low Microbial)	2017 Fruit, Watermelon (0.5) BR	each	2	0.5	63149010	Watermelon, raw	11.625	38.75	0.236375	0.058125	2.925625	0.155	2.4025	3.313125
P122	Dinner 1 (Menu: Low Microbial)	Fish,Swordfish,Baked or Broiled, piece(11 x6 x2 cm)	each	2	0.5	26149120	Swordfish, baked or broiled, fat added in cooking	161.5	70	16.842	8.267	0.07	0	0.028	26.005
P122	Dinner 1 (Menu: Low Microbial)	Beets,Boiled,Drained, beet(5 cm dia)	each	2	0.5	75208000	Beets, cooked, NS as to form, NS as to fat added in cooking	19.125	42.5	0.697	0.90525	4.10125	0.8075	3.2725	6.426
P122	Dinner 1 (Menu: Low Microbial)	Figs,Raw, small(1-1/2" dia)	each	2	2	63119010	Fig, raw	74	100	0.75	0.3	19.18	2.9	16.26	20.89
P122	Dinner 1 (Menu: Low Microbial)	Cheese,Mascarpone	oz	2	1	14301010	Cheese, cream	99.2	28.35	1.743525	9.76374	1.56492	0	1.06596	13.43223
P122	Dinner 1 (Menu: Low Microbial)	Cheese,Ricotta,Whole Milk, 1/2 cup	cup	2	0.75	14201500	Cheese, Ricotta	273	184.5	20.8854	19.2618	7.546050000000001	0	0.53505	49.7043
P122	Breakfast 1 (Menu: Low Microbial)	Cashews,Dry Roasted,w/o Salt, cup,halves and whole	cup	3	0.13	42104100	Cashews, salted	97.63	16.900000000000002	2.4843	8.02412	5.3066	0.4901	0.81289	16.62284
P122	Breakfast 1 (Menu: Low Microbial)	Garbanzo Beans,Boiled/Drained,w/o Salt, cup	tbsp	3	1.5	41302000	Chickpeas, dry, cooked, NS as to fat added in cooking	27.46875	16.875	1.373625	1.6891875	4.249124999999999	1.18125	0.7441875	7.5465
P122	Breakfast 1 (Menu: Low Microbial)	2017 Fruit, Blueberries (1) BR	each	3	1	63203010	Blueberries, raw	42.75	75	0.555	0.2475	10.8675	1.8	7.47	11.8425
P122	Breakfast 1 (Menu: Low Microbial)	Figs,Raw, small(1-1/2" dia)	each	3	1.5	63119010	Fig, raw	55.5	75	0.5625	0.225	14.385	2.175	12.195	15.6675
P122	Breakfast 1 (Menu: Low Microbial)	Cheese,Mascarpone	oz	3	1	14301010	Cheese, cream	99.2	28.35	1.743525	9.76374	1.56492	0	1.06596	13.43223
P122	Breakfast 1 (Menu: Low Microbial)	2017 Yogurt, Vanilla LF (1.5)	each	3	1	11434200	Yogurt, low fat milk, flavors other than fruit	82.5	113	5.7517	1.695	11.1079	0	11.0966	19.7637
P122	Lunch 1 (Menu: Low Microbial)	Fish,Swordfish,Baked or Broiled, piece(11 x6 x2 cm)	each	3	0.5	26149120	Swordfish, baked or broiled, fat added in cooking	161.5	70	16.842	8.267	0.07	0	0.028	26.005
P122	Lunch 1 (Menu: Low Microbial)	2017 Fruit, Watermelon (0.5) BR	each	3	2	63149010	Watermelon, raw	46.5	155	0.9455	0.2325	11.7025	0.62	9.61	13.2525
P122	Dinner 1 (Menu: Low Microbial)	Mung Bns,Mature Seeds,Ckd,Bld,w/Salt, cup	cup	3	0.5	41108010	Mung beans, dry, cooked, fat added in cooking	144.5	92.5	6.05875	6.142	16.5205	6.5675	1.7205	29.822
P122	Dinner 1 (Menu: Low Microbial)	Endive,Raw, 1/2 cup,chopped	cup	3	0.25	72124100	Radicchio, raw	2.3	10	0.143	0.025	0.448	0.09	0.06	0.686
P122	Dinner 1 (Menu: Low Microbial)	Eggplant,Cooked,Boiled,Drained,with Salt, cup(1" cubes)	cup	3	0.25	75217021	Eggplant, cooked, made with oil	12.75	25	0.195	1.1725	2.0625	0.6	0.755	3.805
P122	Dinner 1 (Menu: Low Microbial)	2017 Dressing, Oil & Vinegar	each	3	1	83106000	Italian dressing, made with vinegar and oil	106	44	0.1804	9.2928	5.3328	0	4.7388	16.104
P122	Breakfast 1 (Menu: Low Microbial)	2017 Yogurt, Plain (.5)	each	4	1	11411100	Yogurt, whole milk, plain	68.9	113	3.9211	3.6725	5.2658	0	5.2658	13.6843
P122	Breakfast 1 (Menu: Low Microbial)	2017 Fruit, Blueberries (1) BR	each	4	1	63203010	Blueberries, raw	42.75	75	0.555	0.2475	10.8675	1.8	7.47	11.8425
P122	Breakfast 1 (Menu: Low Microbial)	2017 Yogurt, Plain (.5)	each	4	1	11411100	Yogurt, whole milk, plain	68.9	113	3.9211	3.6725	5.2658	0	5.2658	13.6843
P122	Lunch 1 (Menu: Low Microbial)	Mung Bns,Mature Seeds,Ckd,Bld,w/Salt, cup	cup	4	0.25	41108010	Mung beans, dry, cooked, fat added in cooking	72.25	46.25	3.029375	3.071	8.26025	3.28375	0.86025	14.911
P122	Lunch 1 (Menu: Low Microbial)	Radicchio,Raw, cup,shredded	cup	4	0.5	72124100	Radicchio, raw	4.6	20	0.286	0.05	0.896	0.18	0.12	1.372
P122	Lunch 1 (Menu: Low Microbial)	2017 Fruit, Blueberries (1) BR	each	4	1	63203010	Blueberries, raw	42.75	75	0.555	0.2475	10.8675	1.8	7.47	11.8425
P122	Dinner 1 (Menu: Low Microbial)	Bok Choy,Pak-Choi,Raw, head	head	4	0.5	75210000	Cabbage, Chinese, cooked, NS as to fat added in cooking	11.9	85	1.2835	2.329	1.462	0.85	0.68	6.341
P122	Dinner 1 (Menu: Low Microbial)	14 Fusilli	each	4	1	56130000	Pasta, cooked	220	140	8.064	1.288	42.952	2.52	0.784	53.536
P122	Dinner 1 (Menu: Low Microbial)	Soup, Carrot Ginger 2006	each	4	1	73501000	Carrot soup, cream of, prepared with milk, home recipe, canned or ready-to-serve	110	245	3.871	1.8865	12.2745	2.45	8.1585	20.4085
P122	Breakfast 1 (Menu: Low Microbial)	Cheese,Ricotta,Part Skim Milk, 1/2 cup	cup	5	0.5	14201500	Cheese, Ricotta	182	123	13.9236	12.8412	5.0307	0	0.3567	33.1362
P122	Breakfast 1 (Menu: Low Microbial)	2017 Fruit, Blueberries (1) BR	each	5	1	63203010	Blueberries, raw	42.75	75	0.555	0.2475	10.8675	1.8	7.47	11.8425
P122	Breakfast 1 (Menu: Low Microbial)	Apricot,Raw, 3 fruits	each	5	0.33	63103010	Apricot, raw	16.632	34.65	0.4851	0.135135	3.85308	0.6930000000000001	3.20166	4.729725
P122	Breakfast 1 (Menu: Low Microbial)	Mung Bns,Mature Seeds,Ckd,Bld,w/Salt, cup	cup	5	0.25	41108010	Mung beans, dry, cooked, fat added in cooking	72.25	46.25	3.029375	3.071	8.26025	3.28375	0.86025	14.911
P122	Lunch 1 (Menu: Low Microbial)	2017 Yogurt, Plain (.5)	each	5	1	11411100	Yogurt, whole milk, plain	68.9	113	3.9211	3.6725	5.2658	0	5.2658	13.6843
P122	Lunch 1 (Menu: Low Microbial)	2017 Fruit, Blueberries (1) BR	each	5	1	63203010	Blueberries, raw	42.75	75	0.555	0.2475	10.8675	1.8	7.47	11.8425
P122	Lunch 1 (Menu: Low Microbial)	Mung Bns,Mature Seeds,Ckd,Bld,w/Salt, cup	cup	5	0.33	41108010	Mung beans, dry, cooked, fat added in cooking	95.37	61.05	3.998775	4.05372	10.90353	4.33455	1.13553	19.68252
P122	Dinner 1 (Menu: Low Microbial)	Soup, Roasted Corn and Tomato	each	5	1	75604010	Corn soup, cream of, prepared with milk	226	248	5.1088	2.8272	16.9136	1.984	7.1176	27.1312
P122	Dinner 1 (Menu: Low Microbial)	Pepper,Sweet,Green,Raw, 10 strips	each	5	0.5	75122100	Pepper, sweet, green, raw	10	50	0.43	0.085	2.32	0.85	1.2	3.055
P122	Dinner 1 (Menu: Low Microbial)	Bok Choy,Pak-Choi,Raw, head	head	5	0.5	75210000	Cabbage, Chinese, cooked, NS as to fat added in cooking	11.9	85	1.2835	2.329	1.462	0.85	0.68	6.341
P122	Dinner 1 (Menu: Low Microbial)	14 Fusilli	each	5	1	56130000	Pasta, cooked	220	140	8.064	1.288	42.952	2.52	0.784	53.536
P122	Breakfast 1 (Menu: Low Microbial)	2017 Fruit, Blueberries (1) BR	each	6	1	63203010	Blueberries, raw	42.75	75	0.555	0.2475	10.8675	1.8	7.47	11.8425
P122	Breakfast 1 (Menu: Low Microbial)	Plum,Raw, fruit(5.4cm dai)	each	6	1	63143010	Plum, raw	34.5	75	0.525	0.21	8.565	1.05	7.44	9.5775
P122	Breakfast 1 (Menu: Low Microbial)	2017 Yogurt, Plain (.5)	each	6	1	11411100	Yogurt, whole milk, plain	68.9	113	3.9211	3.6725	5.2658	0	5.2658	13.6843
P122	Lunch 1 (Menu: Low Microbial)	Avocado,Raw,All Commercial Varieties, 1/2 fruit	each	6	1	63105010	Avocado, raw	120	75	1.5	10.995	6.3975	5.025	0.495	20.0775
P122	Lunch 1 (Menu: Low Microbial)	Papayas,Raw, cup 1" pieces	cup	6	1	63133010	Papaya, raw	71	165	0.7755	0.429	17.853	2.805	12.903	19.701
P122	Lunch 1 (Menu: Low Microbial)	Radicchio,Raw, cup,shredded	cup	6	0.25	72124100	Radicchio, raw	2.3	10	0.143	0.025	0.448	0.09	0.06	0.686
P122	Dinner 1 (Menu: Low Microbial)	Mung Bns,Mature Seeds,Ckd,Bld,w/Salt, cup	cup	6	0.75	41108010	Mung beans, dry, cooked, fat added in cooking	216.75	138.75	9.088125	9.213	24.78075	9.85125	2.58075	44.733
P122	Dinner 1 (Menu: Low Microbial)	Soup, Carrot Ginger 2006	each	6	1	73501000	Carrot soup, cream of, prepared with milk, home recipe, canned or ready-to-serve	110	245	3.871	1.8865	12.2745	2.45	8.1585	20.4085
P122	Dinner 1 (Menu: Low Microbial)	Peppers,Sweet,Green,Raw, 10 strips	each	6	0.5	75122100	Pepper, sweet, green, raw	10	50	0.43	0.085	2.32	0.85	1.2	3.055
P122	Breakfast 1 (Menu: Low Microbial)	2017 Yogurt, Plain (.5)	each	7	1	11411100	Yogurt, whole milk, plain	68.9	113	3.9211	3.6725	5.2658	0	5.2658	13.6843
P122	Breakfast 1 (Menu: Low Microbial)	Plum,Raw, fruit(5.4cm dai)	each	7	1	63143010	Plum, raw	34.5	75	0.525	0.21	8.565	1.05	7.44	9.5775
P122	Lunch 1 (Menu: Low Microbial)	Garbanzo Beans,Boiled/Drained,w/o Salt, cup	cup	7	0.5	41302000	Chickpeas, dry, cooked, NS as to fat added in cooking	146.5	90	7.326	9.009	22.662	6.3	3.969	40.248
P122	Lunch 1 (Menu: Low Microbial)	Radicchio,Raw, cup,shredded	cup	7	0.25	72124100	Radicchio, raw	2.3	10	0.143	0.025	0.448	0.09	0.06	0.686
P122	Lunch 1 (Menu: Low Microbial)	Pomegranate,Raw, 1/2 fruit(~10cm)	each	7	0.25	63145010	Pomegranate, raw	26	31.25	0.521875	0.365625	5.84375	1.25	4.271875	6.896875
P122	Dinner 1 (Menu: Low Microbial)	Papayas,Raw, cup 1" pieces	cup	7	1	63133010	Papaya, raw	71	165	0.7755	0.429	17.853	2.805	12.903	19.701
P122	Dinner 1 (Menu: Low Microbial)	Soup, Roasted Corn and Tomato	each	7	1	75604010	Corn soup, cream of, prepared with milk	226	248	5.1088	2.8272	16.9136	1.984	7.1176	27.1312
P122	Lunch 1 (Menu: Low Microbial)	2017 Fruit, Grapes (1) BR	each	8	1	63123000	Grapes, raw, NS as to type	104	75	0.54	0.12	13.575	0.675	11.61	14.595
P122	Lunch 1 (Menu: Low Microbial)	Pomegranate,Raw, fruit(10cm diam.)	each	8	0.25	63145010	Pomegranate, raw	26	31.25	0.521875	0.365625	5.84375	1.25	4.271875	6.896875
P122	Lunch 1 (Menu: Low Microbial)	Beets,Boiled,Drained, beet(5 cm dia)	each	8	1.5	75208000	Beets, cooked, NS as to form, NS as to fat added in cooking	57.375	127.5	2.0909999999999997	2.71575	12.30375	2.4225	9.8175	19.278
P122	Lunch 1 (Menu: Low Microbial)	2017 Bread, Whole Wheat Wrap	each	8	1	52215260	Tortilla, whole wheat	140	45	4.392	4.392	20.6505	4.41	1.098	31.4325
P122	Lunch 1 (Menu: Low Microbial)	2017 Cheese, American for Cold - Diced	each	8	2	14410110	Cheese, American	198.4	56.7	9.12303	13.07502	5.01795	0	3.53808	31.14531
P122	Dinner 1 (Menu: Low Microbial)	Papayas,Raw, cup 1" pieces	cup	8	0.75	63133010	Papaya, raw	53.25	123.75	0.581625	0.32175	13.38975	2.10375	9.67725	14.77575
P122	Dinner 1 (Menu: Low Microbial)	Mung Bns,Mature Seeds,Ckd,Bld,w/Salt, cup	cup	8	0.33	41108010	Mung beans, dry, cooked, fat added in cooking	95.37	61.05	3.998775	4.05372	10.90353	4.33455	1.13553	19.68252
P122	Dinner 1 (Menu: Low Microbial)	Garbanzo Beans,Boiled/Drained,w/Salt, cup	cup	8	0.5	41302000	Chickpeas, dry, cooked, NS as to fat added in cooking	146.5	90	7.326	9.009	22.662	6.3	3.969	40.248
P122	Breakfast 1 (Menu: Low Microbial)	Figs,Raw, small(1-1/2" dia)	each	9	2	63119010	Fig, raw	74	100	0.75	0.3	19.18	2.9	16.26	20.89
P122	Lunch 1 (Menu: Low Microbial)	2017 Fruit, Strawberries (.5) BR	each	9	0.25	63223020	Strawberries, raw	6.5625	18.75	0.125625	0.05625	1.44	0.375	0.916875	1.696875
P122	Lunch 1 (Menu: Low Microbial)	Coconut Water,Natural, 14floz Bottle	each	9	1	42403010	Coconut water, unsweetened	75.6	420	0.924	0	17.808	0	16.464	20.874
P122	Lunch 1 (Menu: Low Microbial)	Mung Bns,Mature Seeds,Ckd,Bld,w/Salt, cup	cup	9	0.75	41108010	Mung beans, dry, cooked, fat added in cooking	216.75	138.75	9.088125	9.213	24.78075	9.85125	2.58075	44.733
P122	Lunch 1 (Menu: Low Microbial)	Beets,Boiled,Drained, beet(5 cm dia)	each	9	1	75208000	Beets, cooked, NS as to form, NS as to fat added in cooking	38.25	85	1.394	1.8105	8.2025	1.615	6.545	12.852
P122	Lunch 1 (Menu: Low Microbial)	Eggplant,Cooked,Boiled,Drained,with Salt, cup(1" cubes)	tbsp	9	2	75217021	Eggplant, cooked, made with oil	6.375	12.5	0.0975	0.58625	1.03125	0.3	0.3775	1.9025
P122	Lunch 1 (Menu: Low Microbial)	Nectarine,Raw, fruit(6.4 cm dia)	each	9	0.75	63131010	Nectarine, raw	45.150000000000006	105	1.113	0.336	11.0775	1.785	8.2845	13.0305
P122	Dinner 1 (Menu: Low Microbial)	Soup, Roasted Corn and Tomato	each	9	1	75604010	Corn soup, cream of, prepared with milk	226	248	5.1088	2.8272	16.9136	1.984	7.1176	27.1312
P122	Dinner 1 (Menu: Low Microbial)	2017 Sides, Asparagus Tips (0) BR	each	9	1	75202011	Asparagus, cooked, from fresh, fat not added in cooking	18.9	90	2.151	0.198	3.681	1.8	1.161	7.092
P122	Breakfast 1 (Menu: Low Microbial)	2017 Fruit, Blueberries (1) BR	each	10	0.25	63203010	Blueberries, raw	10.6875	18.75	0.13875	0.061875	2.716875	0.45	1.8675	2.960625
P122	Lunch 1 (Menu: Low Microbial)	Soup, Carrot Ginger 2006	each	10	1.5	73501000	Carrot soup, cream of, prepared with milk, home recipe, canned or ready-to-serve	165	367.5	5.8065	2.82975	18.41175	3.675	12.23775	30.61275
P122	Lunch 1 (Menu: Low Microbial)	Papayas,Raw, cup 1" pieces	cup	10	1	63133010	Papaya, raw	71	165	0.7755	0.429	17.853	2.805	12.903	19.701
P122	Lunch 1 (Menu: Low Microbial)	2017 Bottled Water	each	10	0.5	94100100	Water, bottled, unsweetened	0	253.5	0	0	0	0	0	0.0507
P122	Dinner 1 (Menu: Low Microbial)	Garbanzo Beans,Boiled/Drained,w/o Salt, cup	cup	10	0.25	41302000	Chickpeas, dry, cooked, NS as to fat added in cooking	73.25	45	3.663	4.5045	11.331	3.15	1.9845	20.124
P122	Dinner 1 (Menu: Low Microbial)	Okra,Cooked,Boiled,Drained,with Salt, 1/2 cup slices	cup	10	0.25	75220024	Okra, cooked, NS as to form, made with oil	24.35	41.25	0.65175	1.084875	2.56575	0.825	1.150875	4.76025
P122	Breakfast 1 (Menu: Low Microbial)	2017 Fruit, Blueberries (1) BR	each	11	0.25	63203010	Blueberries, raw	10.6875	18.75	0.13875	0.061875	2.716875	0.45	1.8675	2.960625
P122	Lunch 1 (Menu: Low Microbial)	Papayas,Raw, cup 1" pieces	cup	11	1	63133010	Papaya, raw	71	165	0.7755	0.429	17.853	2.805	12.903	19.701
P122	Lunch 1 (Menu: Low Microbial)	Lentils,Mature Seeds,Ckd,Bld,wo/Salt, cup	cup	11	0.5	41305000	Lentils, dry, cooked, fat not added in cooking	103.5	90	8.082	0.342	18.027	7.11	1.611	27.639
P122	Lunch 1 (Menu: Low Microbial)	2017 Fruit, Watermelon (0.5) BR	each	11	1	63149010	Watermelon, raw	23.25	77.5	0.47275	0.11625	5.85125	0.31	4.805	6.62625
P122	Lunch 1 (Menu: Low Microbial)	2017 Yogurt, Plain (.5)	each	11	0.5	11411100	Yogurt, whole milk, plain	34.45	56.5	1.96055	1.83625	2.6329	0	2.6329	6.84215
P122	Dinner 1 (Menu: Low Microbial)	Mung Bns,Mature Seeds,Ckd,Bld,w/Salt, cup	cup	11	0.5	41108010	Mung beans, dry, cooked, fat added in cooking	144.5	92.5	6.05875	6.142	16.5205	6.5675	1.7205	29.822
P122	Dinner 1 (Menu: Low Microbial)	Papayas,Raw, cup 1" pieces	cup	12	1	63133010	Papaya, raw	71	165	0.7755	0.429	17.853	2.805	12.903	19.701
P122	Dinner 1 (Menu: Low Microbial)	Pomegranate,Raw, 1/2 fruit(~10cm)	each	12	0.25	63145010	Pomegranate, raw	26	31.25	0.521875	0.365625	5.84375	1.25	4.271875	6.896875
P122	Lunch 1 (Menu: Low Microbial)	Mung Bns,Mature Seeds,Ckd,Bld,w/Salt, cup	cup	13	1	41108010	Mung beans, dry, cooked, fat added in cooking	289	185	12.1175	12.284	33.041	13.135	3.441	59.644
P122	Lunch 1 (Menu: Low Microbial)	2017 Fruit, Watermelon (0.5) BR	each	13	1.5	63149010	Watermelon, raw	34.875	116.25	0.709125	0.174375	8.776875	0.465	7.2075	9.939375
P122	Lunch 1 (Menu: Low Microbial)	Coconut Water,Natural, 14floz Bottle	each	13	1.5	42403010	Coconut water, unsweetened	113.4	630	1.386	0	26.712	0	24.696	31.311
P122	Dinner 1 (Menu: Low Microbial)	Lentils,Mature Seeds,Ckd,Bld,wo/Salt, cup	cup	13	0.5	41305000	Lentils, dry, cooked, fat not added in cooking	103.5	90	8.082	0.342	18.027	7.11	1.611	27.639
P122	Dinner 1 (Menu: Low Microbial)	Mung Bns,Mature Seeds,Ckd,Bld,w/Salt, cup	cup	13	1	41108010	Mung beans, dry, cooked, fat added in cooking	289	185	12.1175	12.284	33.041	13.135	3.441	59.644
P122	Dinner 1 (Menu: Low Microbial)	2017 Fruit, Blueberries (1) BR	each	13	0.5	63203010	Blueberries, raw	21.375	37.5	0.2775	0.12375	5.43375	0.9	3.735	5.92125
P149	Breakfast 1 (Menu: Low Microbial)	2017 Condiments, Cream Cheese BR (.5)	pkt	0	1	14420200	Cheese spread, cream cheese, regular	83.6	28.35	2.01285	8.1081	0.99225	0	0.99225	11.76525
P149	Breakfast 1 (Menu: Low Microbial)	2017 Condiments, Cream Cheese BR (.5)	pkt	1	1	14420200	Cheese spread, cream cheese, regular	83.6	28.35	2.01285	8.1081	0.99225	0	0.99225	11.76525
P149	Breakfast 1 (Menu: Low Microbial)	2017 Condiments, Cream Cheese BR (.5)	pkt	5	1	14420200	Cheese spread, cream cheese, regular	83.6	28.35	2.01285	8.1081	0.99225	0	0.99225	11.76525
P149	Breakfast 1 (Menu: Low Microbial)	2017 Condiments, Cream Cheese BR (.5)	pkt	6	1	14420200	Cheese spread, cream cheese, regular	83.6	28.35	2.01285	8.1081	0.99225	0	0.99225	11.76525
P149	Dinner 1 (Menu: Low Microbial)	POP UP - Gyro Sandwich Beef (3.5)	each	7	0.5	27516010	Gyro sandwich (pita bread, beef, lamb, onion, condiments), with tomato and spread	184	100	11.91	4.77	18.44	1	1.54	36.06
P149	Dinner 1 (Menu: Low Microbial)	2017 Sandwich, Grilled Cheese Standard	each	8	0.5	14640105	Grilled cheese sandwich, American cheese, on white bread	192	58	6.0726	10.9214	16.7098	0.812	3.016	35.8904
P149	Lunch 1 (Menu: Low Microbial)	2017 Filler, Tomatoes for Hot LU	ounce	9	0.5	74101000	Tomatoes, raw	2.835	14.175	0.12474	0.02835	0.5514075	0.1701	0.3728025	0.77679
P149	Dinner 1 (Menu: Low Microbial)	2017 Topping, Guacamole	ounce	10	2	63409010	Guacamole, NFS	92.8	60	1.17	8.508	5.07	3.9	0.432	16.188
P149	Dinner 1 (Menu: Low Microbial)	Entree, Baked Fish Sticks	each	11	2	26100270	Fish stick, patty or nugget from restaurant, home, or other place	443.2	160	17.616	25.968	34.656	2.4	2.64	80.8
P149	Dinner 1 (Menu: Low Microbial)	2017 Pasta, Pastina for Soup	each	11	0.5	56130000	Pasta, cooked	110	70	4.032	0.644	21.476	1.26	0.392	26.768
P149	Dinner 1 (Menu: Low Microbial)	Sauce,Barbecue,Bull's-Eye,Original, tablespoon	tbsp	12	0.5	74406010	Barbecue sauce	14.6	8.5	0.0697	0.05355	3.46545	0.0765	2.8254	3.84965
P149	Dinner 1 (Menu: Low Microbial)	2017 Topping, Guacamole	ounce	13	2	63409010	Guacamole, NFS	92.8	60	1.17	8.508	5.07	3.9	0.432	16.188
P149	Dinner 1 (Menu: Low Microbial)	Specials, Traditional Herb Roast Turkey Breast (0)	ounce	14	3	24201130	Turkey, light meat, roasted, skin eaten	143.7	85.05000000000001	24.05214	4.720275	0.025515	0	0	29.741985
P149	Dinner 1 (Menu: Low Microbial)	Specials, Apple Corn Bread Stuffing (2)	ounce	14	1.5	52204000	Cornbread stuffing	76.11975	42.525000000000006	1.233225	3.7422	9.312975	1.233225	0	14.926275
P149	Lunch 1 (Menu: Low Microbial)	2017 Topping, Guacamole	ounce	15	2	63409010	Guacamole, NFS	92.8	60	1.17	8.508	5.07	3.9	0.432	16.188
P149	Dinner 1 (Menu: Low Microbial)	2017 Sauce, Marsala	each	16	1	28500100	Gravy, mushroom	29.75	59.5	0.4879	0.19635	3.17135	0.238	0.16065	4.80165
P149	Dinner 1 (Menu: Low Microbial)	2017 Sauce, Marsala	fl oz	18	2	28500100	Gravy, mushroom	29.75	59.5	0.4879	0.19635	3.17135	0.238	0.16065	4.80165
P149	Lunch 1 (Menu: Low Microbial)	2017 Sandwich, Grilled Cheese Standard	each	19	1	14640105	Grilled cheese sandwich, American cheese, on white bread	384	116	12.1452	21.8428	33.4196	1.624	6.032	71.7808
P149	Breakfast 1 (Menu: Low Microbial)	Spaghettios,Mini Beef Ravioli in Meat Sauce, cup	cup	21	1	58131320	Ravioli, meat-filled, with tomato sauce or meat sauce	370	250	21.675	15.3	35.775	2.5	4.375	78.025
P149	Breakfast 1 (Menu: Low Microbial)	2017 Condiments, Cream Cheese BR (.5)	pkt	22	1	14420200	Cheese spread, cream cheese, regular	83.6	28.35	2.01285	8.1081	0.99225	0	0.99225	11.76525
P149	Breakfast 1 (Menu: Low Microbial)	2017 Condiments, Cream Cheese BR (.5)	pkt	23	1	14420200	Cheese spread, cream cheese, regular	83.6	28.35	2.01285	8.1081	0.99225	0	0.99225	11.76525
P149	Breakfast 1 (Menu: Low Microbial)	Cereal,Ready To Eat,Froot Loops,Kellogg's, 30g	g	23	30	57213000	Cereal (Kellogg's Froot Loops)	114.999	30	1.59	1.02	26.4	2.79	12.51	29.25
P149	Breakfast 1 (Menu: Low Microbial)	2017 Condiments, Cream Cheese BR (.5)	pkt	24	2	14420200	Cheese spread, cream cheese, regular	167.2	56.7	4.0257	16.2162	1.9845	0	1.9845	23.5305
P149	Breakfast 1 (Menu: Low Microbial)	Cereal,Ready To Eat,Froot Loops,Kellogg's, 30g	g	24	30	57213000	Cereal (Kellogg's Froot Loops)	114.999	30	1.59	1.02	26.4	2.79	12.51	29.25
P149	Breakfast 1 (Menu: Low Microbial)	2017 Condiments, Cream Cheese BR (.5)	pkt	25	1.5	14420200	Cheese spread, cream cheese, regular	125.4	42.525000000000006	3.0192749999999995	12.16215	1.488375	0	1.488375	17.647875
P149	Lunch 1 (Menu: Low Microbial)	2017 Sandwich, Grilled Cheese Standard	each	26	1	14640105	Grilled cheese sandwich, American cheese, on white bread	384	116	12.1452	21.8428	33.4196	1.624	6.032	71.7808
P149	Dinner 1 (Menu: Low Microbial)	2017 Sandwich, Grilled Cheese Standard	each	26	1	14640105	Grilled cheese sandwich, American cheese, on white bread	384	116	12.1452	21.8428	33.4196	1.624	6.032	71.7808
P149	Lunch 1 (Menu: Low Microbial)	2017 Sandwich, Grilled Cheese Standard	each	27	1	14640105	Grilled cheese sandwich, American cheese, on white bread	384	116	12.1452	21.8428	33.4196	1.624	6.032	71.7808
P149	Dinner 1 (Menu: Low Microbial)	2017 Topping, Guacamole	ounce	27	2	63409010	Guacamole, NFS	92.8	60	1.17	8.508	5.07	3.9	0.432	16.188
P149	Dinner 1 (Menu: Low Microbial)	2017 Topping, Guacamole	ounce	28	2	63409010	Guacamole, NFS	92.8	60	1.17	8.508	5.07	3.9	0.432	16.188
P164	Dinner 1 (Menu: Regular)	2017 Crackers, Assorted (.5)	each	-8	2	54001000	Crackers, NFS	61.2	12	0.7968	3.1716	7.356	0.276	0.9816	11.6232
P164	Lunch 1 (Menu: Regular)	2017 Sandwich, Grilled Cheese Standard	each	-5	1	14640105	Grilled cheese sandwich, American cheese, on white bread	384	116	12.1452	21.8428	33.4196	1.624	6.032	71.7808
P164	Dinner 1 (Menu: Regular)	2017 Sides, Macaroni & Cheese (2.5)	ounce	-5	1.5	58145110	Macaroni or noodles with cheese	94.8495	42.525000000000006	3.648645	4.363065000000001	9.84879	0.5103	1.07163	18.57492
P164	Lunch 1 (Menu: Regular)	2017 Juice, Apple (1)	each	-4	0.5	64104010	Apple juice, 100%	29.8	62	0.062	0.0806	7.006	0.124	5.9644	7.2912
P164	Lunch 1 (Menu: Regular)	2017 Fruit, Fruit Medley (1) LU	serv	-4	1	63100100	Fruit, NS as to type	48.75	75	0.57	0.165	13.32	1.725	8.7975	14.4525
P164	Breakfast 1 (Menu: Regular)	2017 Fruit, Fruit Medley (1) BR	serv	-3	1	63100100	Fruit, NS as to type	48.75	75	0.57	0.165	13.32	1.725	8.7975	14.4525
P164	Dinner 1 (Menu: Regular)	2017 Juice, Orange (1)	each	-3	1	61210220	Orange juice, 100%, canned, bottled or in a carton	58.4	124	0.8432	0.1488	14.3096	0.372	10.3044	15.8472
P164	Breakfast 1 (Menu: Regular)	2017 Fruit, Fruit Medley (1) BR	serv	-1	1	63100100	Fruit, NS as to type	48.75	75	0.57	0.165	13.32	1.725	8.7975	14.4525
P164	Breakfast 1 (Menu: Regular)	2017 Fruit, Fruit Medley (1) BR	serv	0	0.5	63100100	Fruit, NS as to type	24.375	37.5	0.285	0.0825	6.66	0.8625	4.39875	7.22625
P164	Breakfast 1 (Menu: Regular)	2017 Juice, Orange (1)	each	0	1	61210220	Orange juice, 100%, canned, bottled or in a carton	58.4	124	0.8432	0.1488	14.3096	0.372	10.3044	15.8472
P164	Lunch 1 (Menu: Regular)	Artichoke Hearts,Quartered,Brine Pack, Cup	cup	1	0.25	75201037	Artichoke, cooked, from canned, made with oil	22.525	42.5	1.27925	1.3175	3.77825	1.9125	0.34425	6.9105
P164	Lunch 1 (Menu: Regular)	2017 Sides, Macaroni & Cheese (2.5)	ounce	2	1.5	58145110	Macaroni or noodles with cheese	94.8495	42.525000000000006	3.648645	4.363065000000001	9.84879	0.5103	1.07163	18.57492
P164	Breakfast 1 (Menu: Regular)	2017 Fruit, Strawberries (.5) BR	each	8	1	63223020	Strawberries, raw	26.25	75	0.5025	0.225	5.76	1.5	3.6675	6.7875
P164	Breakfast 2 (Menu: Regular)	2017 Eggs, Poached, Whole Eggs (0) BR	egg	8	1	31103010	Egg, whole, boiled or poached	71.5	50	6.235	4.72	0.36	0	0.185	12.21
P164	Lunch 1 (Menu: Regular)	2017 Eggs, Poached, Whole Eggs (0) LU	egg	11	0.33	31103010	Egg, whole, boiled or poached	23.595	16.5	2.05755	1.5576	0.1188	0	0.06105	4.0293
P164	Lunch 1 (Menu: Regular)	14 Gelatin, Orange, Jell-O (1 Carb)	each	11	0.5	91501010	Gelatin dessert	28.5	47.5	0.5795	0	6.74025	0	6.40775	7.41475
P164	Breakfast 1 (Menu: Regular)	2017 Fruit, Strawberries (.5) BR	each	12	1	63223020	Strawberries, raw	26.25	75	0.5025	0.225	5.76	1.5	3.6675	6.7875
P164	Breakfast 1 (Menu: Regular)	2017 Eggs, Poached, Whole Eggs (0) BR	egg	13	1	31103010	Egg, whole, boiled or poached	71.5	50	6.235	4.72	0.36	0	0.185	12.21
P164	Dinner 1 (Menu: Regular)	2017 Crackers, Assorted (.5)	each	13	1	54001000	Crackers, NFS	30.6	6	0.3984	1.5858	3.678	0.138	0.4908	5.8116
P164	Dinner 1 (Menu: Regular)	Gravy,Turkey,Canned,Ready-To-Serve, cup	tbsp	13	1	28500040	Gravy, beef or meat	7.6875	14.5625	0.54609375	0.343675	0.70045625	0.05825	0.03058125	1.823225
P164	Lunch 1 (Menu: Regular)	2017 Juice, Orange (1)	each	14	1	61210220	Orange juice, 100%, canned, bottled or in a carton	58.4	124	0.8432	0.1488	14.3096	0.372	10.3044	15.8472
P164	Breakfast 1 (Menu: Regular)	2017 Dressing, Oil & Vinegar	each	15	0.5	83106000	Italian dressing, made with vinegar and oil	53	22	0.0902	4.6464	2.6664	0	2.3694	8.052
P164	Lunch 1 (Menu: Regular)	2017 Pasta, Pastina for Soup	each	34	1	56130000	Pasta, cooked	220	140	8.064	1.288	42.952	2.52	0.784	53.536
P169	Lunch 1 (Menu: Regular)	2017 Sandwich, Grilled Cheese Standard	each	-2	0.75	14640105	Grilled cheese sandwich, American cheese, on white bread	288	87	9.1089	16.3821	25.0647	1.218	4.524	53.8356
P169	Breakfast 1 (Menu: Regular)	2017 Condiments, Cream Cheese BR (.5)	pkt	0	2	14420200	Cheese spread, cream cheese, regular	167.2	56.7	4.0257	16.2162	1.9845	0	1.9845	23.5305
P169	Breakfast 1 (Menu: Regular)	2017 Fruit, Strawberries (.5) BR	each	1	1	63223020	Strawberries, raw	26.25	75	0.5025	0.225	5.76	1.5	3.6675	6.7875
P169	Lunch 1 (Menu: Regular)	2017 Cheese, Provolone for Cold	slice	1	1	14108400	Cheese, Provolone	99.67	28.4	7.26472	7.56008	0.60776	0	0.15904	16.7702
P169	Breakfast 1 (Menu: Regular)	2017 Condiments, Cream Cheese BR (.5)	pkt	3	2	14420200	Cheese spread, cream cheese, regular	167.2	56.7	4.0257	16.2162	1.9845	0	1.9845	23.5305
P169	Dinner 1 (Menu: Regular)	Gravy,Turkey,Canned,Ready-To-Serve, cup	cup	5	0.25	28500040	Gravy, beef or meat	30.75	58.25	2.184375	1.3747	2.801825	0.233	0.122325	7.2929
P169	Dinner 1 (Menu: Regular)	2017 Condiments, Margarine LU	pat	6	2	81102010	Margarine, stick, salted	100.4	14	0.0224	11.2994	0.098	0	0	11.6872
P169	Breakfast 1 (Menu: Regular)	2017 Condiments, Cream Cheese BR (.5)	pkt	8	2	14420200	Cheese spread, cream cheese, regular	167.2	56.7	4.0257	16.2162	1.9845	0	1.9845	23.5305
P169	Breakfast 1 (Menu: Regular)	2017 Condiments, Cream Cheese BR (.5)	pkt	9	2	14420200	Cheese spread, cream cheese, regular	167.2	56.7	4.0257	16.2162	1.9845	0	1.9845	23.5305
P169	Breakfast 1 (Menu: Regular)	2017 Condiments, Cream Cheese BR (.5)	pkt	10	2	14420200	Cheese spread, cream cheese, regular	167.2	56.7	4.0257	16.2162	1.9845	0	1.9845	23.5305
P169	Breakfast 1 (Menu: Regular)	2017 Eggs, Poached, Whole Eggs (0) BR	egg	11	1	31103010	Egg, whole, boiled or poached	71.5	50	6.235	4.72	0.36	0	0.185	12.21
P169	Breakfast 1 (Menu: Regular)	2017 Condiments, Cream Cheese BR (.5)	pkt	12	2	14420200	Cheese spread, cream cheese, regular	167.2	56.7	4.0257	16.2162	1.9845	0	1.9845	23.5305
P169	Breakfast 1 (Menu: Regular)	2017 Condiments, Cream Cheese BR (.5)	pkt	13	2	14420200	Cheese spread, cream cheese, regular	167.2	56.7	4.0257	16.2162	1.9845	0	1.9845	23.5305
P169	Breakfast 1 (Menu: Regular)	2017 Dairy, 2% Cottage Cheese (.5)	ounce	14	4	14204010	Cheese, cottage, low fat	92.5	113	11.8085	2.5651	5.3788	0	4.52	21.1988
P169	Dinner 1 (Menu: Regular)	PROTEIN POWDER - 1/2 scoop	g	14	17	95230000	Nutritional powder mix, whey based, NFS	66.963	17	15.453	0.255	0	0	0	16.4152
P169	Breakfast 1 (Menu: Regular)	2017 Dairy, 2% Cottage Cheese (.5)	ounce	15	4	14204010	Cheese, cottage, low fat	92.5	113	11.8085	2.5651	5.3788	0	4.52	21.1988
P169	Dinner 1 (Menu: Regular)	2017 Cereal, Raisin Bran (1.5) LU	ind	16	2	57329000	Cereal, raisin bran	212	60	4.632	1.632	46.374	6.84	18.78	53.76
P169	Dinner 1 (Menu: Regular)	Specials, Wild Rice Pilaf (1)	each	17	1	58162310	Rice pilaf	141	103	3.3887	3.0488	24.823	0.412	0.4944	32.5995
P169	Dinner 1 (Menu: Regular)	Sauce,Barbecue,Bull's-Eye,Original, tablespoon	tbsp	18	2	74406010	Barbecue sauce	58.4	34	0.2788	0.2142	13.8618	0.306	11.3016	15.3986
P169	Breakfast 1 (Menu: Regular)	2017 Condiments, Ketchup BR	pkt	19	2	74401010	Tomato catsup	21.8	20	0.208	0.02	5.48	0.06	4.254	6.298
P169	Breakfast 1 (Menu: Regular)	2017 Condiments, Ketchup BR	pkt	20	2	74401010	Tomato catsup	21.8	20	0.208	0.02	5.48	0.06	4.254	6.298
P169	Breakfast 1 (Menu: Regular)	2017 Eggs, Eggs Over Easy (0)	each	20	1	31105030	Egg, whole, fried with oil	106	55	7.2985	9.482	0.418	0	0.2145	18.249
P169	Breakfast 1 (Menu: Regular)	2017 Condiments, Ketchup BR	pkt	21	2	74401010	Tomato catsup	21.8	20	0.208	0.02	5.48	0.06	4.254	6.298
P169	Breakfast 1 (Menu: Regular)	2017 Condiments, Cream Cheese BR (.5)	pkt	22	2	14420200	Cheese spread, cream cheese, regular	167.2	56.7	4.0257	16.2162	1.9845	0	1.9845	23.5305
P169	Dinner 1 (Menu: Regular)	Sauce,Barbecue,Kc Masterpiece,Original, tablespoon	tbsp	23	4	74406010	Barbecue sauce	116.8	68	0.5576	0.4284	27.7236	0.612	22.6032	30.7972
P169	Dinner 1 (Menu: Regular)	Sauce,Barbecue,Bull's-Eye,Original, cup	tbsp	24	2	74406010	Barbecue sauce	58.4	34	0.2788	0.2142	13.8618	0.306	11.3016	15.3986
P144	Breakfast 1 (Menu: Low Microbial)	Ensure,High Protein Shake,Milk Chocolate,Abbott, 8floz	each	-1	2	95103000	Nutritional drink or shake, ready-to-drink (Ensure)	300	732	60	3	12	4	2	220.8
P144	Lunch 1 (Menu: Low Microbial)	2017 Fruit, Watermelon (0.5) LU	each	-1	1	63149010	Watermelon, raw	23.25	77.5	0.47275	0.11625	5.85125	0.31	4.805	6.62625
P144	Lunch 1 (Menu: Low Microbial)	Tomato Wedge	each	-1	10	74101000	Tomatoes, raw	20	100	0.8799999999999999	0.2	3.89	1.2	2.63	5.48
P144	Lunch 1 (Menu: Low Microbial)	2017 Dressing, Oil & Vinegar	packet	-1	1	83106000	Italian dressing, made with vinegar and oil	106	44	0.1804	9.2928	5.3328	0	4.7388	16.104
P144	Lunch 1 (Menu: Low Microbial)	2017 Seafood, Seared Shrimp (0)	each	-1	1	26319120	Shrimp, baked or broiled, made with oil	77.6	60	9.744	2.874	0.708	0	0.018	14.844
P144	Breakfast 1 (Menu: Low Microbial)	Ensure,High Protein Shake,Milk Chocolate,Abbott, 8floz	each	0	2	95103000	Nutritional drink or shake, ready-to-drink (Ensure)	300	732	60	3	12	4	2	220.8
P144	Lunch 1 (Menu: Low Microbial)	2017 Sandwich, Grilled Cheese Standard	each	0	1	14640105	Grilled cheese sandwich, American cheese, on white bread	384	116	12.1452	21.8428	33.4196	1.624	6.032	71.7808
P144	Dinner 1 (Menu: Low Microbial)	2017 Sandwich, Grilled Cheese Standard	each	0	1	14640105	Grilled cheese sandwich, American cheese, on white bread	384	116	12.1452	21.8428	33.4196	1.624	6.032	71.7808
P144	Breakfast 1 (Menu: Low Microbial)	Ensure,High Protein Shake,Milk Chocolate,Abbott, 8floz	each	1	2	95103000	Nutritional drink or shake, ready-to-drink (Ensure)	300	732	60	3	12	4	2	220.8
P144	Lunch 1 (Menu: Low Microbial)	2017 Crackers, Assorted (.5)	each	1	2	54001000	Crackers, NFS	61.2	12	0.7968	3.1716	7.356	0.276	0.9816	11.6232
P144	Breakfast 1 (Menu: Low Microbial)	Ensure,High Protein Shake,Milk Chocolate,Abbott, 8floz	each	2	2	95103000	Nutritional drink or shake, ready-to-drink (Ensure)	300	732	60	3	12	4	2	220.8
P144	Breakfast 1 (Menu: Low Microbial)	Ensure,High Protein Shake,Milk Chocolate,Abbott, 8floz	each	3	2	95103000	Nutritional drink or shake, ready-to-drink (Ensure)	300	732	60	3	12	4	2	220.8
P144	Breakfast 1 (Menu: Low Microbial)	Ensure,High Protein Shake,Milk Chocolate,Abbott, 8floz	each	4	2	95103000	Nutritional drink or shake, ready-to-drink (Ensure)	300	732	60	3	12	4	2	220.8
P144	Breakfast 1 (Menu: Low Microbial)	Ensure,High Protein Shake,Milk Chocolate,Abbott, 8floz	each	5	2	95103000	Nutritional drink or shake, ready-to-drink (Ensure)	300	732	60	3	12	4	2	220.8
P144	Breakfast 1 (Menu: Low Microbial)	Ensure,High Protein Shake,Milk Chocolate,Abbott, 8floz	each	6	2	95103000	Nutritional drink or shake, ready-to-drink (Ensure)	300	732	60	3	12	4	2	220.8
P144	Lunch 1 (Menu: Low Microbial)	2017 Beef, NY Strip Steak	each	6	1	21101120	Beef steak, broiled or baked, lean and fat eaten	194.4	80	21.648	10.752	0	0	0	33.488
P144	Dinner 1 (Menu: Low Microbial)	Soup, Tomato and Mint	each	6	1	75604600	Gazpacho	95.2	244	2.0984	5.734	9.3696	2.684	5.7828	20.3984
P144	Breakfast 1 (Menu: Low Microbial)	Ensure,High Protein Shake,Milk Chocolate,Abbott, 8floz	each	7	2	95103000	Nutritional drink or shake, ready-to-drink (Ensure)	300	732	60	3	12	4	2	220.8
P144	Lunch 1 (Menu: Low Microbial)	2017 Beef, NY Strip Steak	each	7	1	21101120	Beef steak, broiled or baked, lean and fat eaten	194.4	80	21.648	10.752	0	0	0	33.488
P144	Lunch 1 (Menu: Low Microbial)	Soup, Tomato and Mint	each	7	1	75604600	Gazpacho	95.2	244	2.0984	5.734	9.3696	2.684	5.7828	20.3984
P144	Dinner 1 (Menu: Low Microbial)	Soup, Tomato and Mint	each	7	1	75604600	Gazpacho	95.2	244	2.0984	5.734	9.3696	2.684	5.7828	20.3984
P144	Breakfast 1 (Menu: Low Microbial)	Ensure,High Protein Shake,Milk Chocolate,Abbott, 8floz	each	8	2	95103000	Nutritional drink or shake, ready-to-drink (Ensure)	300	732	60	3	12	4	2	220.8
P144	Lunch 1 (Menu: Low Microbial)	Soup, Tomato and Mint	each	8	1	75604600	Gazpacho	95.2	244	2.0984	5.734	9.3696	2.684	5.7828	20.3984
P144	Dinner 1 (Menu: Low Microbial)	Soup, Tomato and Mint	each	8	1	75604600	Gazpacho	95.2	244	2.0984	5.734	9.3696	2.684	5.7828	20.3984
P144	Breakfast 1 (Menu: Low Microbial)	Chocolate-Flavored Hazelnut Spread, serving 2 TBSP	each	9	1	91304090	Topping, chocolate flavored hazelnut spread	108	40	2.164	11.892	24.864	2.16	21.62	39.572
P144	Breakfast 1 (Menu: Low Microbial)	Ensure,High Protein Shake,Milk Chocolate,Abbott, 8floz	each	9	2	95103000	Nutritional drink or shake, ready-to-drink (Ensure)	300	732	60	3	12	4	2	220.8
P144	Dinner 1 (Menu: Low Microbial)	2017 Crackers, Assorted (.5)	each	9	2	54001000	Crackers, NFS	61.2	12	0.7968	3.1716	7.356	0.276	0.9816	11.6232
P144	Dinner 1 (Menu: Low Microbial)	2017 Sandwich, Grilled Cheese Standard	each	9	1	14640105	Grilled cheese sandwich, American cheese, on white bread	384	116	12.1452	21.8428	33.4196	1.624	6.032	71.7808
P34	Breakfast 1 (Menu: Regular)	2017 Condiments, Cream Cheese BR (.5)	pkt	-4	2	14420200	Cheese spread, cream cheese, regular	167.2	56.7	4.0257	16.2162	1.9845	0	1.9845	23.5305
P34	Dinner 1 (Menu: Regular)	2017 Seafood, Seared Shrimp (0)	each	-4	1	26319120	Shrimp, baked or broiled, made with oil	77.6	60	9.744	2.874	0.708	0	0.018	14.844
P34	Lunch 1 (Menu: Regular)	2017 Fruit, Fruit Medley (1) LU	serv	-3	1	63100100	Fruit, NS as to type	48.75	75	0.57	0.165	13.32	1.725	8.7975	14.4525
P34	Breakfast 1 (Menu: Regular)	2017 Yogurt, Parfait (1.5)	each	-2	0.5	11446000	Yogurt parfait, low fat, with fruit	63	75	2.52	0.7575	11.895	0.825	8.76	15.7725
P34	Breakfast 1 (Menu: Regular)	2017 Condiments, Cream Cheese BR (.5)	pkt	-2	1	14420200	Cheese spread, cream cheese, regular	83.6	28.35	2.01285	8.1081	0.99225	0	0.99225	11.76525
P34	Dinner 1 (Menu: Regular)	2017 Sides, Macaroni & Cheese (2.5)	ounce	-2	3	58145110	Macaroni or noodles with cheese	189.699	85.05000000000001	7.29729	8.726130000000001	19.69758	1.0206	2.14326	37.14984
P34	Lunch 1 (Menu: Regular)	2017 Bread, Multi-Grain Bread For Cold Sand (2.5)	slice	-1	2	51601020	Bread, multigrain	190.8	72	9.6192	3.0456	31.2048	5.328	4.6008	45.4032
P34	Lunch 1 (Menu: Regular)	2017 Fruit, Fruit Medley (1) LU	serv	-1	1	63100100	Fruit, NS as to type	48.75	75	0.57	0.165	13.32	1.725	8.7975	14.4525
P34	Breakfast 1 (Menu: Regular)	2017 Eggs, Poached, Whole Eggs (0) BR	egg	0	1	31103010	Egg, whole, boiled or poached	71.5	50	6.235	4.72	0.36	0	0.185	12.21
P34	Lunch 1 (Menu: Regular)	2017 Bread, Multi-Grain Bread For Cold Sand (2.5)	slice	0	2	51601020	Bread, multigrain	190.8	72	9.6192	3.0456	31.2048	5.328	4.6008	45.4032
P34	Lunch 1 (Menu: Regular)	2017 Cheese, American for Cold LU	ounce	0	2	14410110	Cheese, American	198.4	56.7	9.12303	13.07502	5.01795	0	3.53808	31.14531
P34	Breakfast 1 (Menu: Regular)	Crackers,Crispbread,Rye, wafer,thin	each	2	6	54305010	Crackers, crispbread	219.6	60	4.74	0.78	49.32000000000001	9.9	0.642	56.34
P34	Lunch 1 (Menu: Regular)	2017 Bread, Multi-Grain Bread For Cold Sand (2.5)	slice	3	2	51601020	Bread, multigrain	190.8	72	9.6192	3.0456	31.2048	5.328	4.6008	45.4032
P34	Breakfast 1 (Menu: Regular)	2017 Condiments, Cream Cheese BR (.5)	pkt	4	2	14420200	Cheese spread, cream cheese, regular	167.2	56.7	4.0257	16.2162	1.9845	0	1.9845	23.5305
P34	Lunch 1 (Menu: Regular)	2017 Crackers, Assorted (.5)	each	4	2	54001000	Crackers, NFS	61.2	12	0.7968	3.1716	7.356	0.276	0.9816	11.6232
P34	Dinner 1 (Menu: Regular)	2017 Seafood, Salmon Seared (0)	each	4	0.5	26137120	Salmon, baked or broiled, made with oil	192	70	17.556	6.342	0.07	0	0.028	24.178
P34	Breakfast 1 (Menu: Regular)	2017 Fruit, Fruit Medley (1) BR	serv	5	0.75	63100100	Fruit, NS as to type	36.5625	56.25	0.4275	0.12375	9.99	1.2937500000000002	6.598125	10.839375
P34	Breakfast 1 (Menu: Regular)	2017 Condiments, Ketchup BR	pkt	5	0.5	74401010	Tomato catsup	5.45	5	0.052	0.005	1.37	0.015	1.0635	1.5745
P34	Breakfast 1 (Menu: Regular)	2017 Fruit, Fruit Medley (1) BR	serv	6	0.75	63100100	Fruit, NS as to type	36.5625	56.25	0.4275	0.12375	9.99	1.2937500000000002	6.598125	10.839375
P34	Breakfast 1 (Menu: Regular)	2017 Fruit, Strawberries (.5) BR	each	7	2	63223020	Strawberries, raw	52.5	150	1.005	0.45	11.52	3	7.335	13.575
P34	Breakfast 1 (Menu: Regular)	2017 Eggs, Poached, Whole Eggs (0) BR	egg	7	2	31103010	Egg, whole, boiled or poached	143	100	12.47	9.44	0.72	0	0.37	24.42
P34	Breakfast 1 (Menu: Regular)	2017 Fruit, Blueberries (1) BR	ounce	9	1.5	63203010	Blueberries, raw	24.23925	42.525000000000006	0.314685	0.1403325	6.1618725	1.0206	4.2354899999999995	6.7146975
P34	Lunch 1 (Menu: Regular)	2017 Fruit, Blueberries (1) BR	each	12	1	63203010	Blueberries, raw	42.75	75	0.555	0.2475	10.8675	1.8	7.47	11.8425
P34	Breakfast 1 (Menu: Regular)	2017 Fruit, Blueberries (1) BR	ounce	13	3	63203010	Blueberries, raw	48.4785	85.05000000000001	0.62937	0.280665	12.323745	2.0412	8.470979999999999	13.429395
P34	Snack 2 (Menu: Regular)	2017 Fruit, Blueberries (1) BR	each	13	1	63203010	Blueberries, raw	42.75	75	0.555	0.2475	10.8675	1.8	7.47	11.8425
P34	Dinner 1 (Menu: Regular)	2017 Eggs, Hard Boiled, Whole Egg - 2 Eggs (0) LU	egg	13	1.33	31103010	Egg, whole, boiled or poached	95.095	66.5	8.29255	6.2776	0.4788	0	0.24605	16.239300000000004
P34	Breakfast 1 (Menu: Regular)	2017 Fruit, Blueberries (1) BR	ounce	14	3	63203010	Blueberries, raw	48.4785	85.05000000000001	0.62937	0.280665	12.323745	2.0412	8.470979999999999	13.429395
P34	Lunch 1 (Menu: Regular)	2017 Fruit, Blueberries (1) BR	ounce	14	1.5	63203010	Blueberries, raw	24.23925	42.525000000000006	0.314685	0.1403325	6.1618725	1.0206	4.2354899999999995	6.7146975
P34	Snack 2 (Menu: Regular)	2017 Fruit, Blueberries (1) BR	each	14	1	63203010	Blueberries, raw	42.75	75	0.555	0.2475	10.8675	1.8	7.47	11.8425
P34	Breakfast 1 (Menu: Regular)	2017 Fruit, Strawberries (.5) BR	each	15	1	63223020	Strawberries, raw	26.25	75	0.5025	0.225	5.76	1.5	3.6675	6.7875
P34	Breakfast 1 (Menu: Regular)	2017 Dairy, 2% Cottage Cheese (.5)	ounce	15	4	14204010	Cheese, cottage, low fat	92.5	113	11.8085	2.5651	5.3788	0	4.52	21.1988
P34	Breakfast 1 (Menu: Regular)	2017 Condiments, Cream Cheese BR (.5)	pkt	15	1	14420200	Cheese spread, cream cheese, regular	83.6	28.35	2.01285	8.1081	0.99225	0	0.99225	11.76525
P34	Dinner 1 (Menu: Regular)	2017 Sandwich, Grilled Cheese Standard	each	15	0.75	14640105	Grilled cheese sandwich, American cheese, on white bread	288	87	9.1089	16.3821	25.0647	1.218	4.524	53.8356
P34	Breakfast 1 (Menu: Regular)	2017 Fruit, Strawberries (.5) BR	each	16	1	63223020	Strawberries, raw	26.25	75	0.5025	0.225	5.76	1.5	3.6675	6.7875
P34	Breakfast 1 (Menu: Regular)	2017 Dairy, 2% Cottage Cheese (.5)	ounce	16	4	14204010	Cheese, cottage, low fat	92.5	113	11.8085	2.5651	5.3788	0	4.52	21.1988
P34	Breakfast 1 (Menu: Regular)	2017 Fruit, Blueberries (1) BR	ounce	16	3	63203010	Blueberries, raw	48.4785	85.05000000000001	0.62937	0.280665	12.323745	2.0412	8.470979999999999	13.429395
P34	Lunch 1 (Menu: Regular)	2017 Fruit, Strawberries (.5) LU	ounce	16	3	63223020	Strawberries, raw	29.7675	85.05000000000001	0.569835	0.25515	6.531840000000001	1.7009999999999998	4.158945	7.697025
P34	Lunch 1 (Menu: Regular)	2017 Dairy, 2% Cottage Cheese (.5)	ounce	16	4	14204010	Cheese, cottage, low fat	92.5	113	11.8085	2.5651	5.3788	0	4.52	21.1988
P34	Lunch 1 (Menu: Regular)	2017 Fruit, Blueberries (1) BR	ounce	16	3	63203010	Blueberries, raw	48.4785	85.05000000000001	0.62937	0.280665	12.323745	2.0412	8.470979999999999	13.429395
P34	Breakfast 1 (Menu: Regular)	2017 Fruit, Strawberries (.5) BR	each	18	0.33	63223020	Strawberries, raw	8.6625	24.75	0.165825	0.07425000000000001	1.9008	0.495	1.210275	2.239875
P34	Breakfast 1 (Menu: Regular)	2017 Dairy, 2% Cottage Cheese (.5)	ounce	18	2	14204010	Cheese, cottage, low fat	46.25	56.5	5.90425	1.28255	2.6894	0	2.26	10.5994
P34	Breakfast 1 (Menu: Regular)	2017 Fruit, Blueberries (1) BR	ounce	18	3	63203010	Blueberries, raw	48.4785	85.05000000000001	0.62937	0.280665	12.323745	2.0412	8.470979999999999	13.429395
P34	Lunch 1 (Menu: Regular)	Specials, Vietnamese Braised Lemongrass Chickn (2)	ounce	18	5	24122130	Chicken breast, baked, broiled, or roasted, skin eaten, from raw	272	141.75	37.209374999999994	12.474	0	0	0	52.22070000000001
P34	Breakfast 1 (Menu: Regular)	2017 Dairy, 2% Cottage Cheese (.5)	ounce	20	4	14204010	Cheese, cottage, low fat	92.5	113	11.8085	2.5651	5.3788	0	4.52	21.1988
P34	Breakfast 1 (Menu: Regular)	2017 Fruit, Blueberries (1) BR	ounce	20	3	63203010	Blueberries, raw	48.4785	85.05000000000001	0.62937	0.280665	12.323745	2.0412	8.470979999999999	13.429395
P34	Lunch 1 (Menu: Regular)	2017 Fruit, Blueberries (1) BR	ounce	20	0.75	63203010	Blueberries, raw	12.119625	21.262500000000003	0.1573425	0.07016625	3.08093625	0.5103	2.117745	3.35734875
P35	Dinner 1 (Menu: Low Microbial)	2017 Bread, Wheat Bread For Cold Sandwich (1Slice)	each	-3	2	51301010	Bread, wheat or cracked wheat	153.4	56	5.9752	2.5368	26.6224	2.24	3.2088	36.26
P35	Dinner 1 (Menu: Low Microbial)	2017 Condiments, Jelly, Grape	each	-3	2	91401000	Jelly, all flavors	74.4	28	0.042	0.0056	19.586	0.28	14.3416	19.6644
P35	Dinner 1 (Menu: Low Microbial)	2017 Crackers, Assorted (.5)	each	-2	2	54001000	Crackers, NFS	61.2	12	0.7968	3.1716	7.356	0.276	0.9816	11.6232
P35	Dinner 1 (Menu: Low Microbial)	2017 Juice, Apple (1)	each	-2	1	64104010	Apple juice, 100%	59.6	124	0.124	0.1612	14.012	0.248	11.9288	14.5824
P35	Dinner 1 (Menu: Low Microbial)	2017 Sandwich, Grilled Cheese Standard	each	-1	0.5	14640105	Grilled cheese sandwich, American cheese, on white bread	192	58	6.0726	10.9214	16.7098	0.812	3.016	35.8904
P35	Breakfast 1 (Menu: Low Microbial)	2017 Juice, V-8, Low Sodium 5.5 oz (.5)	each	10	1	74303100	Tomato and vegetable juice, 100%, low sodium	37.51	170.5	1.023	0.1705	7.82595	1.364	5.5924	11.0825
P35	Dinner 1 (Menu: Low Microbial)	2017 Breakfast, Texas French Toast (2) LU	slice	11	0.75	55301000	French toast, plain	132.75	48.75	4.9335	5.338125	15.780375	0.6825	5.035875	26.827125
P35	Dinner 1 (Menu: Low Microbial)	2017 Breakfast, Pancakes, Original (2) LU	each	12	1	55101000	Pancakes, plain	56.4	20	1.48	2.374	7.062	0.42	1.434	11.47
P35	Breakfast 1 (Menu: Low Microbial)	14 Fusilli	each	17	1	56130000	Pasta, cooked	220	140	8.064	1.288	42.952	2.52	0.784	53.536
P35	Breakfast 1 (Menu: Low Microbial)	Meatballs,Frozen,Italian Style, 3 oz	each	17	1	27160100	Meatballs, NS as to type of meat, with sauce	240	129	23.2587	15.4542	0.1677	0	0.1032	41.8476
P35	Dinner 1 (Menu: Low Microbial)	2017 Pasta, Pastina	each	19	1	56130000	Pasta, cooked	220	140	8.064	1.288	42.952	2.52	0.784	53.536
P35	Dinner 1 (Menu: Low Microbial)	2017 Soup, Chicken Broth	each	19	0.5	28340110	Chicken or turkey broth, bouillon, or consomme	5.4	90	0.576	0.189	0.396	0	0.387	1.971
P35	Breakfast 1 (Menu: Low Microbial)	2017 Juice, V-8, Low Sodium 5.5 oz (.5)	each	21	0.5	74303100	Tomato and vegetable juice, 100%, low sodium	18.755	85.25	0.5115	0.08525	3.912975	0.682	2.7962	5.54125
P35	Lunch 2 (Menu: Low Microbial)	Fruit, Watermelon - 1/2 Carb	serv	26	2	63149010	Watermelon, raw	46.5	155	0.9455	0.2325	11.7025	0.62	9.61	13.2525
P35	Dinner 2 (Menu: Low Microbial)	14 Fusilli	each	30	1	56130000	Pasta, cooked	220	140	8.064	1.288	42.952	2.52	0.784	53.536
P35	Dinner 2 (Menu: Low Microbial)	Meatballs,Frozen,Italian Style, 3 oz	each	30	1	27160100	Meatballs, NS as to type of meat, with sauce	240	129	23.2587	15.4542	0.1677	0	0.1032	41.8476
P35	Lunch 1 (Menu: Low Microbial)	Candies,Twizzlers Strawberry Twists Candy, 4 pieces 1.6oz	each	31	1.25	91721000	Licorice	198	50	0	0.025	46.775000000000006	0.1	35	46.849999999999994
P35	Dinner 1 (Menu: Low Microbial)	Candies,Twizzlers Strawberry Twists Candy, 4 pieces 1.6oz	each	31	1	91721000	Licorice	158.4	40	0	0.02	37.42	0.08	28	37.48
P35	Breakfast 1 (Menu: Low Microbial)	Candies,Twizzlers Strawberry Twists Candy, 4 pieces 1.6oz	each	32	1.25	91721000	Licorice	198	50	0	0.025	46.775000000000006	0.1	35	46.849999999999994
P35	Dinner 1 (Menu: Low Microbial)	2017 Crackers, Assorted (.5)	each	34	2	54001000	Crackers, NFS	61.2	12	0.7968	3.1716	7.356	0.276	0.9816	11.6232
P35	Dinner 1 (Menu: Low Microbial)	2017 Condiments, Ketchup BR	each	36	2	74401010	Tomato catsup	21.8	20	0.208	0.02	5.48	0.06	4.254	6.298
P35	Dinner 1 (Menu: Low Microbial)	Meatballs,Frozen,Italian Style, 3 oz	each	36	1	27160100	Meatballs, NS as to type of meat, with sauce	240	129	23.2587	15.4542	0.1677	0	0.1032	41.8476
P35	Breakfast 1 (Menu: Low Microbial)	2017 Condiments, Cream Cheese, Fat Free (.5) BR	pkt	38	2	14420210	Cheese spread, cream cheese, light or lite	114	56.7	4.45095	8.66376	4.60971	0	3.29994	18.86976
P35	Dinner 1 (Menu: Low Microbial)	2017 Crackers, Assorted (.5)	each	38	2	54001000	Crackers, NFS	61.2	12	0.7968	3.1716	7.356	0.276	0.9816	11.6232
P35	Dinner 1 (Menu: Low Microbial)	2017 Sandwich, Grilled Cheese Standard	each	38	1	14640105	Grilled cheese sandwich, American cheese, on white bread	384	116	12.1452	21.8428	33.4196	1.624	6.032	71.7808
P35	Lunch 1 (Menu: Low Microbial)	2017 Sandwich, Grilled Cheese Standard	each	40	1	14640105	Grilled cheese sandwich, American cheese, on white bread	384	116	12.1452	21.8428	33.4196	1.624	6.032	71.7808
P35	Dinner 1 (Menu: Low Microbial)	2017 LM Filler, Egg Salad for Cold	ounce	40	4	32103000	Egg salad, made with mayonnaise	291.164	113.4	11.63484	26.24076	1.14534	0	1.14534	40.86936
P35	Lunch 1 (Menu: Low Microbial)	2017 Tea, Green 6 oz	bag	41	1	92303010	Tea, hot, leaf, green	1.8	180	0.396	0	0	0	0	0.126
P35	Lunch 1 (Menu: Low Microbial)	2017 Tea, Green 6 oz	bag	43	1	92303010	Tea, hot, leaf, green	1.8	180	0.396	0	0	0	0	0.126
P35	Dinner 1 (Menu: Low Microbial)	2017 Crackers, Assorted (.5)	each	43	2	54001000	Crackers, NFS	61.2	12	0.7968	3.1716	7.356	0.276	0.9816	11.6232
P35	Breakfast 1 (Menu: Low Microbial)	2017 Muffin, Cranberry Orange LU	each	45	1	52302010	Muffin, fruit	488	130	5.837	20.891	68.9	1.43	40.911	97.552
P35	Breakfast 1 (Menu: Low Microbial)	Cookie,Ladyfinger(without Lemon Juice or Peel), biscuit(3.5 x8.3 cm)	each	45	1	53224000	Cookie, ladyfinger	19	5.2	0.5512	0.4732	3.1044	0.052	1.32028	4.186
P35	Dinner 1 (Menu: Low Microbial)	2017 LM Filler, Egg Salad for Cold	ounce	45	4	32103000	Egg salad, made with mayonnaise	291.164	113.4	11.63484	26.24076	1.14534	0	1.14534	40.86936
P35	Dinner 1 (Menu: Low Microbial)	2017 Tea, Green 6 oz	bag	46	1	92303010	Tea, hot, leaf, green	1.8	180	0.396	0	0	0	0	0.126
P35	Dinner 1 (Menu: Low Microbial)	2017 Eggs, Omelet, Whole Egg - 2 Eggs (0) LU	oz ldl	46	4	32130010	Egg omelet or scrambled egg, made with oil	218.552	113.4	12.65544	15.8193	2.05254	0	1.79172	32.40972
P35	Dinner 1 (Menu: Low Microbial)	2017 Filler, Ham For Hot - Diced LU	ounce	46	3	25230210	Ham, prepackaged or deli, luncheon meat	84.9	84	14.154	3.3936	0.5880000000000001	0	0	21.1344
P35	Dinner 1 (Menu: Low Microbial)	Fritos,Bar-b-q	oz	46	1	54401035	Corn chips, flavored (Fritos)	150	28	1.7192	9.2932	15.8536	1.12	0.0756	27.7004
P35	Dinner 1 (Menu: Low Microbial)	2017 Eggs, Omelet, Whole Egg - 2 Eggs (0) LU	oz ldl	47	4	32130010	Egg omelet or scrambled egg, made with oil	218.552	113.4	12.65544	15.8193	2.05254	0	1.79172	32.40972
P35	Dinner 1 (Menu: Low Microbial)	2017 Filler, Ham For Hot - Diced LU	ounce	47	3	25230210	Ham, prepackaged or deli, luncheon meat	84.9	84	14.154	3.3936	0.5880000000000001	0	0	21.1344
P129	Breakfast 1 (Menu: Low Microbial)	2017 Condiments, Cream Cheese BR (.5)	pkt	-3	1.33	14420200	Cheese spread, cream cheese, regular	111.188	37.7055	2.6770905	10.783773000000002	1.3196925	0	1.3196925	15.647782500000002
P129	Breakfast 1 (Menu: Low Microbial)	2017 Condiments, Ketchup BR	pkt	-3	2	74401010	Tomato catsup	21.8	20	0.208	0.02	5.48	0.06	4.254	6.298
P129	Breakfast 1 (Menu: Low Microbial)	Candies,Twizzlers Strawberry Twists Candy, 4 pieces 1.6oz	oz	-3	6	91721000	Licorice	674.784	170.39999999999998	0	0.0852	159.4092	0.3408	119.28	159.6648
P129	Breakfast 1 (Menu: Low Microbial)	2017 Condiments, Cream Cheese BR (.5)	pkt	-2	1.33	14420200	Cheese spread, cream cheese, regular	111.188	37.7055	2.6770905	10.783773000000002	1.3196925	0	1.3196925	15.647782500000002
P129	Breakfast 1 (Menu: Low Microbial)	2017 Condiments, Ketchup BR	pkt	-2	1.33	74401010	Tomato catsup	14.497000000000002	13.3	0.13832	0.0133	3.644200000000001	0.0399	2.82891	4.18817
P129	Dinner 1 (Menu: Low Microbial)	14 Desserts, Haagen Daz, Chocolate (1.5 Carb)	each	-1	1	13110110	Ice cream, regular, chocolate	220	101.931	3.873378	11.21241	28.744542	1.223172	25.8497016	45.155433
P129	Dinner 1 (Menu: Low Microbial)	2017 Sandwich, Grilled Cheese Standard	each	4	0.25	14640105	Grilled cheese sandwich, American cheese, on white bread	96	29	3.0363	5.4607	8.3549	0.406	1.508	17.9452
P129	Dinner 1 (Menu: Low Microbial)	2017 Crackers, Assorted (.5)	each	9	1.5	54001000	Crackers, NFS	45.900000000000006	9	0.5975999999999999	2.3787000000000003	5.5169999999999995	0.207	0.7362	8.717400000000001
P129	Lunch 1 (Menu: Low Microbial)	2017 Fruit, Watermelon (0.5) LU	each	10	1	63149010	Watermelon, raw	23.25	77.5	0.47275	0.11625	5.85125	0.31	4.805	6.62625
P129	Breakfast 1 (Menu: Low Microbial)	Fruit, Watermelon - 1/2 Carb	serv	11	1	63149010	Watermelon, raw	23.25	77.5	0.47275	0.11625	5.85125	0.31	4.805	6.62625
P129	Dinner 1 (Menu: Low Microbial)	Fruit, Watermelon - 1/2 Carb	serv	11	1	63149010	Watermelon, raw	23.25	77.5	0.47275	0.11625	5.85125	0.31	4.805	6.62625
P129	Dinner 1 (Menu: Low Microbial)	2017 Juice, Apple (1)	each	11	1	64104010	Apple juice, 100%	59.6	124	0.124	0.1612	14.012	0.248	11.9288	14.5824
P129	Breakfast 1 (Menu: Low Microbial)	2017 Fruit, Watermelon (0.5) BR	each	12	0.75	63149010	Watermelon, raw	17.4375	58.125	0.3545625	0.0871875	4.3884375	0.2325	3.60375	4.9696875
P129	Dinner 1 (Menu: Low Microbial)	2017 Fruit, Watermelon (0.5) LU	each	12	1	63149010	Watermelon, raw	23.25	77.5	0.47275	0.11625	5.85125	0.31	4.805	6.62625
P129	Dinner 1 (Menu: Low Microbial)	2017 Juice, Apple (1)	each	12	1	64104010	Apple juice, 100%	59.6	124	0.124	0.1612	14.012	0.248	11.9288	14.5824
P129	Breakfast 1 (Menu: Low Microbial)	2017 Fruit, Watermelon (0.5) BR	ounce	14	2	63149010	Watermelon, raw	17.01	56.7	0.34587	0.08505	4.28085	0.2268	3.5154	4.84785
P129	Lunch 1 (Menu: Low Microbial)	2017 Fruit, Watermelon (0.5) LU	ounce	14	4	63149010	Watermelon, raw	34.02	113.4	0.69174	0.1701	8.5617	0.4536	7.0308	9.6957
P129	Lunch 1 (Menu: Low Microbial)	2017 Juice, Apple (1)	each	14	1	64104010	Apple juice, 100%	59.6	124	0.124	0.1612	14.012	0.248	11.9288	14.5824
P129	Lunch 1 (Menu: Low Microbial)	2017 Bread, Whole Wheat Wrap	each	14	1	52215260	Tortilla, whole wheat	140	45	4.392	4.392	20.6505	4.41	1.098	31.4325
P129	Lunch 1 (Menu: Low Microbial)	Shrimp,Mxd Sp,Ckd,Moist Heat, 4 large	each	14	1.5	26319120	Shrimp, baked or broiled, made with oil	116.4	90	14.616	4.311	1.0619999999999998	0	0.02699999999999999	22.266
P129	Breakfast 1 (Menu: Low Microbial)	Fruit, Watermelon - 1/2 Carb	serv	15	1	63149010	Watermelon, raw	23.25	77.5	0.47275	0.11625	5.85125	0.31	4.805	6.62625
P139	Lunch 1 (Menu: Low Microbial)	2017 Sandwich, Grilled Cheese Standard	each	-6	1	14640105	Grilled cheese sandwich, American cheese, on white bread	384	116	12.1452	21.8428	33.4196	1.624	6.032	71.7808
P139	Dinner 1 (Menu: Low Microbial)	Sweet Potato Wedges (1)	each	-4	0.33	73403021	Sweet potato, baked, peel not eaten, made with oil	60.720000000000006	49.5	0.94545	2.42055	9.72675	1.5345000000000002	3.04425	13.9095
P139	Lunch 1 (Menu: Low Microbial)	2017 Bread, Rye Bread For Hot Sandwich (1)	each	-3	0.5	51401010	Bread, rye	41.45	16	1.36	0.528	7.728	0.928	0.616	10.032
P139	Dinner 1 (Menu: Low Microbial)	2017 Crackers, Assorted (.5)	each	-3	0.5	54001000	Crackers, NFS	15.3	3	0.1992	0.7929	1.839	0.069	0.2454	2.9058
P139	Dinner 1 (Menu: Low Microbial)	2017 Seafood, Seared Shrimp (0)	each	-2	1	26319120	Shrimp, baked or broiled, made with oil	77.6	60	9.744	2.874	0.708	0	0.018	14.844
P139	Dinner 1 (Menu: Low Microbial)	Sweet Potato Wedges (1)	each	0	0.5	73403021	Sweet potato, baked, peel not eaten, made with oil	92	75	1.4325	3.6675	14.7375	2.325	4.6125	21.075
P139	Lunch 1 (Menu: Low Microbial)	14 Tea, Iced	each	2	1	92309000	Tea, iced, bottled, black	167	372	0	0.8184	40.176	0	35.3028	41.106
P139	Dinner 1 (Menu: Low Microbial)	2017 Crackers, Assorted (.5)	each	2	1	54001000	Crackers, NFS	30.6	6	0.3984	1.5858	3.678	0.138	0.4908	5.8116
P139	Dinner 2 (Menu: Low Microbial)	2017 Crackers, Assorted (.5)	each	6	1	54001000	Crackers, NFS	30.6	6	0.3984	1.5858	3.678	0.138	0.4908	5.8116
P139	Lunch 1 (Menu: Low Microbial)	2017 Crackers, Assorted (.5)	each	7	1.25	54001000	Crackers, NFS	38.25	7.5	0.498	1.98225	4.5975	0.1725	0.6135	7.2645
P139	Lunch 1 (Menu: Low Microbial)	2017 Cereal, Oatmeal, Apple Cinn, Instant (1.5) LU	each	9	0.25	56203155	Oatmeal, instant, fruit flavored, fat not added in cooking	52.5	52.5	1.2285	0.62475	10.54725	0.9975	4.368	12.83625
P128	Lunch 1 (Menu: Low Microbial)	2017 Burger, Turkey Burger	each	-2	0.75	27545100	Turkey or chicken burger, plain, on white bun	254.25	108.75	21.695625	8.33025	22.55475	0.76125	3.2733749999999997	54.059625
P128	Breakfast 1 (Menu: Low Microbial)	2017 Condiments, Ketchup BR	pkt	-1	2	74401010	Tomato catsup	21.8	20	0.208	0.02	5.48	0.06	4.254	6.298
P128	Dinner 1 (Menu: Low Microbial)	2017 Sandwich, Grilled Cheese Standard	each	6	0.5	14640105	Grilled cheese sandwich, American cheese, on white bread	192	58	6.0726	10.9214	16.7098	0.812	3.016	35.8904
P128	Lunch 1 (Menu: Low Microbial)	2017 Pasta, Pastina for Soup	each	9	1	56130000	Pasta, cooked	220	140	8.064	1.288	42.952	2.52	0.784	53.536
P128	Lunch 1 (Menu: Low Microbial)	2017 Pasta, Pastina for Soup	each	10	1	56130000	Pasta, cooked	220	140	8.064	1.288	42.952	2.52	0.784	53.536
P128	Lunch 1 (Menu: Low Microbial)	2017 Burger, Turkey Burger	each	11	1	27545100	Turkey or chicken burger, plain, on white bun	339	145	28.9275	11.107	30.073	1.015	4.3645	72.0795
P128	Lunch 1 (Menu: Low Microbial)	2017 Filler, Mushrooms for Hot LU	each	11	0.5	75219033	Mushrooms, cooked, from fresh, made with oil	9.9225	14.175	0.297675	0.4635225	0.7243425	0.297675	0.320355	1.70667
P128	Breakfast 1 (Menu: Low Microbial)	2017 Fruit, Blueberries (1) BR	each	12	0.33	63203010	Blueberries, raw	14.1075	24.75	0.18315000000000003	0.081675	3.586275	0.5940000000000001	2.4651	3.908025
P128	Lunch 1 (Menu: Low Microbial)	14 Fusilli	each	13	1	56130000	Pasta, cooked	220	140	8.064	1.288	42.952	2.52	0.784	53.536
P128	Lunch 1 (Menu: Low Microbial)	Sauce,Pesto,Classico,Basil Pesto,RTS, 1/4 cup	cup	13	0.5	81302070	Pesto sauce	742.4	128	10.8928	74.9056	7.8848	1.28	0.9088	98.5984
P128	Dinner 1 (Menu: Low Microbial)	Bok Choy,Pak-Choi,Boiled Drained, 100ml shredded	oz	14	4	75210000	Cabbage, Chinese, cooked, NS as to fat added in cooking	15.876	113.4	1.71234	3.10716	1.95048	1.134	0.9072	8.45964
P128	Dinner 1 (Menu: Low Microbial)	Potsticker or Wonton,Pork&Vegetable,Frozen,Unprp, piece	each	14	2	58112510	Dumpling, steamed, filled with meat, poultry, or seafood	56.4	50	3.45	2.3	5.535	0.6	1.15	12.11
P128	Lunch 1 (Menu: Low Microbial)	2017 Sandwich, Grilled Cheese Standard	each	15	0.5	14640105	Grilled cheese sandwich, American cheese, on white bread	192	58	6.0726	10.9214	16.7098	0.812	3.016	35.8904
P128	Breakfast 1 (Menu: Low Microbial)	2017 Fruit, Blueberries (1) BR	each	16	0.33	63203010	Blueberries, raw	14.1075	24.75	0.18315000000000003	0.081675	3.586275	0.5940000000000001	2.4651	3.908025
P128	Breakfast 1 (Menu: Low Microbial)	2017 Condiments, Cream Cheese BR (.5)	pkt	17	0.5	14420200	Cheese spread, cream cheese, regular	41.8	14.175	1.006425	4.05405	0.496125	0	0.496125	5.882625
P128	Breakfast 1 (Menu: Low Microbial)	2017 Condiments, Cream Cheese BR (.5)	pkt	20	1	14420200	Cheese spread, cream cheese, regular	83.6	28.35	2.01285	8.1081	0.99225	0	0.99225	11.76525
P128	Lunch 1 (Menu: Low Microbial)	2017 Pasta, Pastina	each	20	1	56130000	Pasta, cooked	220	140	8.064	1.288	42.952	2.52	0.784	53.536
P128	Dinner 1 (Menu: Low Microbial)	Beets,Cooked,Boiled.Drained,with Salt, 1/2 cup slices	cup	21	1	75208000	Beets, cooked, NS as to form, NS as to fat added in cooking	76.5	170	2.788	3.621	16.405	3.23	13.09	25.704
P128	Dinner 1 (Menu: Low Microbial)	Lentils,Mature Seeds,Ckd,Bld,wo/Salt, cup	cup	21	0.5	41305000	Lentils, dry, cooked, fat not added in cooking	103.5	90	8.082	0.342	18.027	7.11	1.611	27.639
P128	Dinner 1 (Menu: Low Microbial)	2017 Pasta, Pastina for Soup	each	21	0.5	56130000	Pasta, cooked	110	70	4.032	0.644	21.476	1.26	0.392	26.768
P128	Breakfast 1 (Menu: Low Microbial)	2017 Condiments, Cream Cheese BR (.5)	pkt	23	1	14420200	Cheese spread, cream cheese, regular	83.6	28.35	2.01285	8.1081	0.99225	0	0.99225	11.76525
P128	Lunch 1 (Menu: Low Microbial)	2017 Crackers, Assorted (.5)	each	23	3	54001000	Crackers, NFS	91.8	18	1.1951999999999998	4.7574000000000005	11.034	0.414	1.4724	17.434800000000003
P134	Breakfast 1 (Menu: Low Microbial)	2017 Yogurt, Peach - Light n Fit (1)	each	-2	1	11432000	Yogurt, low fat milk, fruit	101	113	5.2658	1.5481	16.3398	0.113	13.5713	24.2837
P134	Breakfast 1 (Menu: Low Microbial)	Salad,Chicken,Spreadables,Libby's, Cup	cup	-2	0.5	25240110	Chicken salad spread	208	104	12.1056	14.0608	7.7064	0	0	35.1832
P134	Breakfast 1 (Menu: Low Microbial)	2017 Condiments, Cream Cheese BR (.5)	pkt	-1	1.5	14420200	Cheese spread, cream cheese, regular	125.4	42.525000000000006	3.0192749999999995	12.16215	1.488375	0	1.488375	17.647875
P134	Breakfast 1 (Menu: Low Microbial)	2017 Condiments, Cream Cheese BR (.5)	pkt	0	2	14420200	Cheese spread, cream cheese, regular	167.2	56.7	4.0257	16.2162	1.9845	0	1.9845	23.5305
P134	Breakfast 1 (Menu: Low Microbial)	2017 Yogurt, Peach - Light n Fit (1)	each	1	1	11432000	Yogurt, low fat milk, fruit	101	113	5.2658	1.5481	16.3398	0.113	13.5713	24.2837
P134	Breakfast 1 (Menu: Low Microbial)	2017 Condiments, Cream Cheese BR (.5)	pkt	1	2	14420200	Cheese spread, cream cheese, regular	167.2	56.7	4.0257	16.2162	1.9845	0	1.9845	23.5305
P134	Breakfast 1 (Menu: Low Microbial)	2017 Yogurt, Peach - Light n Fit (1)	each	2	1	11432000	Yogurt, low fat milk, fruit	101	113	5.2658	1.5481	16.3398	0.113	13.5713	24.2837
P134	Breakfast 1 (Menu: Low Microbial)	2017 Condiments, Cream Cheese BR (.5)	pkt	2	1	14420200	Cheese spread, cream cheese, regular	83.6	28.35	2.01285	8.1081	0.99225	0	0.99225	11.76525
P134	Dinner 1 (Menu: Low Microbial)	2017 Crackers, Assorted (.5)	each	2	1	54001000	Crackers, NFS	30.6	6	0.3984	1.5858	3.678	0.138	0.4908	5.8116
P134	Breakfast 1 (Menu: Low Microbial)	2017 Yogurt, Peach - Light n Fit (1)	each	3	0.67	11432000	Yogurt, low fat milk, fruit	67.67	75.71000000000001	3.528086	1.037227	10.947666000000002	0.07571000000000001	9.092771	16.270079
P134	Breakfast 2 (Menu: Low Microbial)	2017 Yogurt, Peach - Light n Fit (1)	each	5	1	11432000	Yogurt, low fat milk, fruit	101	113	5.2658	1.5481	16.3398	0.113	13.5713	24.2837
P134	Breakfast 1 (Menu: Low Microbial)	2017 Yogurt, Peach - Light n Fit (1)	each	6	1	11432000	Yogurt, low fat milk, fruit	101	113	5.2658	1.5481	16.3398	0.113	13.5713	24.2837
P134	Breakfast 1 (Menu: Low Microbial)	2017 Yogurt, Peach - Light n Fit (1)	each	7	1	11432000	Yogurt, low fat milk, fruit	101	113	5.2658	1.5481	16.3398	0.113	13.5713	24.2837
P134	Breakfast 1 (Menu: Low Microbial)	2017 Yogurt, Peach - Light n Fit (1)	each	8	1	11432000	Yogurt, low fat milk, fruit	101	113	5.2658	1.5481	16.3398	0.113	13.5713	24.2837
P134	Breakfast 1 (Menu: Low Microbial)	Salad,Chicken,Spreadables,Libby's, Cup	cup	9	0.25	25240110	Chicken salad spread	104	52	6.0528	7.0304	3.8532	0	0	17.5916
P134	Dinner 1 (Menu: Low Microbial)	2017 Yogurt, Peach - Light n Fit (1)	each	9	0.25	11432000	Yogurt, low fat milk, fruit	25.25	28.25	1.31645	0.387025	4.08495	0.02825	3.392825	6.070925
P134	Breakfast 1 (Menu: Low Microbial)	2017 Yogurt, Peach - Light n Fit (1)	each	11	0.75	11432000	Yogurt, low fat milk, fruit	75.75	84.75	3.94935	1.161075	12.25485	0.08475	10.178475	18.212775
P134	Breakfast 1 (Menu: Low Microbial)	Salad,Chicken,Spreadables,Libby's, Cup	cup	12	1	25240110	Chicken salad spread	416	208	24.2112	28.1216	15.4128	0	0	70.3664
P134	Breakfast 1 (Menu: Low Microbial)	2017 Condiments, Cream Cheese BR (.5)	pkt	16	1	14420200	Cheese spread, cream cheese, regular	83.6	28.35	2.01285	8.1081	0.99225	0	0.99225	11.76525
P134	Breakfast 1 (Menu: Low Microbial)	Salad,Chicken,Spreadables,Libby's, Cup	cup	17	1	25240110	Chicken salad spread	416	208	24.2112	28.1216	15.4128	0	0	70.3664
P134	Lunch 1 (Menu: Low Microbial)	Salad,Chicken,Spreadables,Libby's, Cup	cup	18	1	25240110	Chicken salad spread	416	208	24.2112	28.1216	15.4128	0	0	70.3664
P134	Breakfast 1 (Menu: Low Microbial)	Salad,Chicken,Spreadables,Libby's, Cup	cup	19	0.5	25240110	Chicken salad spread	208	104	12.1056	14.0608	7.7064	0	0	35.1832
P134	Lunch 1 (Menu: Low Microbial)	Salad,Chicken,Spreadables,Libby's, Cup	cup	19	1	25240110	Chicken salad spread	416	208	24.2112	28.1216	15.4128	0	0	70.3664
P134	Breakfast 1 (Menu: Low Microbial)	Ice Cream, Chocolate - 1.5 Carbs	ind	22	0.33	13110110	Ice cream, regular, chocolate	72.60000000000001	33.63723	1.27821474	3.7000953	9.48569886	0.40364676	8.530401528	14.90129289
P134	Breakfast 1 (Menu: Low Microbial)	Salad,Chicken,Spreadables,Libby's, Cup	cup	23	1	25240110	Chicken salad spread	416	208	24.2112	28.1216	15.4128	0	0	70.3664
P134	Lunch 1 (Menu: Low Microbial)	2017 Yogurt, Peach - Light n Fit (1)	each	24	0.75	11432000	Yogurt, low fat milk, fruit	75.75	84.75	3.94935	1.161075	12.25485	0.08475	10.178475	18.212775
P134	Breakfast 1 (Menu: Low Microbial)	2017 Condiments, Cream Cheese BR (.5)	pkt	27	0.5	14420200	Cheese spread, cream cheese, regular	41.8	14.175	1.006425	4.05405	0.496125	0	0.496125	5.882625
P134	Lunch 1 (Menu: Low Microbial)	2017 Yogurt, Peach - Light n Fit (1)	each	27	0.5	11432000	Yogurt, low fat milk, fruit	50.5	56.5	2.6329	0.77405	8.1699	0.0565	6.78565	12.14185
P140	Breakfast 1 (Menu: Low Microbial)	2017 Juice, Cranberry SF 4 oz (0)	each	-3	2	64105400	Cranberry juice, 100%, not a blend	79.36	248	0.9672	0.3224	30.256	0.248	30.008	31.9176
P140	Breakfast 1 (Menu: Low Microbial)	2017 Fruit, Blueberries (1) BR	each	-3	1	63203010	Blueberries, raw	42.75	75	0.555	0.2475	10.8675	1.8	7.47	11.8425
P140	Lunch 1 (Menu: Low Microbial)	2017 Crackers, Assorted (.5)	each	-3	2	54001000	Crackers, NFS	61.2	12	0.7968	3.1716	7.356	0.276	0.9816	11.6232
P140	Lunch 1 (Menu: Low Microbial)	2017 Juice, Cranberry SF 4 oz (0)	each	-3	2	64105400	Cranberry juice, 100%, not a blend	79.36	248	0.9672	0.3224	30.256	0.248	30.008	31.9176
P140	Lunch 1 (Menu: Low Microbial)	Scone,Blueberry,Sweet Street, Each	each	-3	1	52105200	Scone, with fruit	262	70	5.985	9.373	34.902	1.19	7.448	52.451
P140	Dinner 1 (Menu: Low Microbial)	Scone,Blueberry,Sweet Street, Each	each	-3	1	52105200	Scone, with fruit	262	70	5.985	9.373	34.902	1.19	7.448	52.451
P140	Dinner 1 (Menu: Low Microbial)	2017 Burger, Veggie Patty	each	-3	1	41811890	Vegetarian burger or patty, meatless, no bun	177	100	15.7	6.3	14.27	4.9	1.07	38.79
P140	Breakfast 1 (Menu: Low Microbial)	2017 Juice, Cranberry SF 4 oz (0)	each	-2	2	64105400	Cranberry juice, 100%, not a blend	79.36	248	0.9672	0.3224	30.256	0.248	30.008	31.9176
P140	Breakfast 1 (Menu: Low Microbial)	2017 Fruit, Blueberries (1) BR	each	-2	1	63203010	Blueberries, raw	42.75	75	0.555	0.2475	10.8675	1.8	7.47	11.8425
P140	Lunch 1 (Menu: Low Microbial)	Soup, Roasted Corn and Tomato	each	-2	1	75604010	Corn soup, cream of, prepared with milk	226	248	5.1088	2.8272	16.9136	1.984	7.1176	27.1312
P140	Lunch 1 (Menu: Low Microbial)	2017 Burger, Turkey Burger	each	-2	1	27545100	Turkey or chicken burger, plain, on white bun	339	145	28.9275	11.107	30.073	1.015	4.3645	72.0795
P140	Lunch 1 (Menu: Low Microbial)	2017 Filler, Mushrooms for Hot LU	each	-2	1	75219033	Mushrooms, cooked, from fresh, made with oil	19.845	28.35	0.59535	0.927045	1.448685	0.59535	0.64071	3.41334
P140	Lunch 2 (Menu: Low Microbial)	2017 Juice, Cranberry SF 4 oz (0)	each	-2	4	64105400	Cranberry juice, 100%, not a blend	158.72	496	1.9344	0.6448	60.512	0.496	60.016	63.8352
P140	Lunch 2 (Menu: Low Microbial)	2017 Juice, Cranberry SF 4 oz (0)	each	-2	2	64105400	Cranberry juice, 100%, not a blend	79.36	248	0.9672	0.3224	30.256	0.248	30.008	31.9176
P140	Dinner 1 (Menu: Low Microbial)	Soup, Roasted Corn and Tomato	each	-2	1	75604010	Corn soup, cream of, prepared with milk	226	248	5.1088	2.8272	16.9136	1.984	7.1176	27.1312
P140	Breakfast 1 (Menu: Low Microbial)	2017 Fruit, Blueberries (1) BR	each	-1	1	63203010	Blueberries, raw	42.75	75	0.555	0.2475	10.8675	1.8	7.47	11.8425
P140	Lunch 1 (Menu: Low Microbial)	2017 Crackers, Assorted (.5)	each	-1	2	54001000	Crackers, NFS	61.2	12	0.7968	3.1716	7.356	0.276	0.9816	11.6232
P140	Dinner 1 (Menu: Low Microbial)	2017 Juice, Cranberry SF 4 oz (0)	each	-1	2	64105400	Cranberry juice, 100%, not a blend	79.36	248	0.9672	0.3224	30.256	0.248	30.008	31.9176
P140	Dinner 1 (Menu: Low Microbial)	Soup, Tomato and Mint	each	0	1	75604600	Gazpacho	95.2	244	2.0984	5.734	9.3696	2.684	5.7828	20.3984
P140	Dinner 1 (Menu: Low Microbial)	Soup, Tomato and Mint	each	2	0.75	75604600	Gazpacho	71.4	183	1.5738	4.3004999999999995	7.027200000000001	2.013	4.3370999999999995	15.2988
P140	Breakfast 1 (Menu: Low Microbial)	2017 Fruit, Blueberries (1) BR	each	12	1	63203010	Blueberries, raw	42.75	75	0.555	0.2475	10.8675	1.8	7.47	11.8425
P140	Breakfast 1 (Menu: Low Microbial)	2017 Fruit, Blueberries (1) BR	each	12	0.33	63203010	Blueberries, raw	14.1075	24.75	0.18315000000000003	0.081675	3.586275	0.5940000000000001	2.4651	3.908025
P140	Breakfast 1 (Menu: Low Microbial)	2017 Fruit, Blueberries (1) BR	each	13	0.33	63203010	Blueberries, raw	14.1075	24.75	0.18315000000000003	0.081675	3.586275	0.5940000000000001	2.4651	3.908025
P140	Lunch 1 (Menu: Low Microbial)	2017 Sides, Bacon, Turkey (0) LU	slice	15	2	22600200	Pork bacon, NS as to fresh, smoked or cured, cooked	77.4	16	5.4272	5.6144	0.272	0	0	12.216
P140	Breakfast 1 (Menu: Low Microbial)	2017 Juice, Cranberry SF 4 oz (0)	each	16	2	64105400	Cranberry juice, 100%, not a blend	79.36	248	0.9672	0.3224	30.256	0.248	30.008	31.9176
P140	Breakfast 1 (Menu: Low Microbial)	2017 Juice, Cranberry SF 4 oz (0)	each	16	1	64105400	Cranberry juice, 100%, not a blend	39.68	124	0.4836	0.1612	15.128	0.124	15.004	15.9588
P140	Breakfast 1 (Menu: Low Microbial)	2017 Juice, Cranberry SF 4 oz (0)	each	17	2	64105400	Cranberry juice, 100%, not a blend	79.36	248	0.9672	0.3224	30.256	0.248	30.008	31.9176
P140	Dinner 1 (Menu: Low Microbial)	Cheese, Shredded Cheddar	ounce	17	2	14104100	Cheese, Cheddar	232.226	56.8	12.99016	18.92008	1.75512	0	0.27264	35.77264
P140	Dinner 1 (Menu: Low Microbial)	Tacos, Hard Shell	each	17	2	52215300	Taco shell, corn	266	56	3.5896	12.2024	35.5544	3.752	0.84	52.416
P140	Lunch 1 (Menu: Low Microbial)	Tacos, Hard Shell	each	18	2	52215300	Taco shell, corn	266	56	3.5896	12.2024	35.5544	3.752	0.84	52.416
P140	Dinner 1 (Menu: Low Microbial)	2017 Crackers, Assorted (.5)	each	19	2	54001000	Crackers, NFS	61.2	12	0.7968	3.1716	7.356	0.276	0.9816	11.6232
P140	Breakfast 1 (Menu: Low Microbial)	2017 Juice, Cranberry SF 4 oz (0)	each	20	1	64105400	Cranberry juice, 100%, not a blend	39.68	124	0.4836	0.1612	15.128	0.124	15.004	15.9588
P140	Lunch 1 (Menu: Low Microbial)	2017 Juice, Cranberry SF 4 oz (0)	each	20	2	64105400	Cranberry juice, 100%, not a blend	79.36	248	0.9672	0.3224	30.256	0.248	30.008	31.9176
P140	Breakfast 1 (Menu: Low Microbial)	2017 Juice, Cranberry SF 4 oz (0)	each	21	2	64105400	Cranberry juice, 100%, not a blend	79.36	248	0.9672	0.3224	30.256	0.248	30.008	31.9176
P140	Breakfast 1 (Menu: Low Microbial)	2017 Juice, Cranberry SF 4 oz (0)	each	21	1	64105400	Cranberry juice, 100%, not a blend	39.68	124	0.4836	0.1612	15.128	0.124	15.004	15.9588
P140	Lunch 1 (Menu: Low Microbial)	2017 Juice, Cranberry SF 4 oz (0)	each	21	2	64105400	Cranberry juice, 100%, not a blend	79.36	248	0.9672	0.3224	30.256	0.248	30.008	31.9176
P140	Lunch 1 (Menu: Low Microbial)	2017 Seafood, Mediterranean Salmon - Plain (0)	each	21	1	26137120	Salmon, baked or broiled, made with oil	384	140	35.112	12.684	0.14	0	0.056	48.356
P140	Breakfast 1 (Menu: Low Microbial)	2017 Juice, Cranberry SF 4 oz (0)	each	22	2	64105400	Cranberry juice, 100%, not a blend	79.36	248	0.9672	0.3224	30.256	0.248	30.008	31.9176
P140	Lunch 1 (Menu: Low Microbial)	2017 Crackers, Assorted (.5)	each	22	2	54001000	Crackers, NFS	61.2	12	0.7968	3.1716	7.356	0.276	0.9816	11.6232
P140	Lunch 1 (Menu: Low Microbial)	2017 Juice, V-8, Low Sodium 5.5 oz (.5)	each	22	1	74303100	Tomato and vegetable juice, 100%, low sodium	37.51	170.5	1.023	0.1705	7.82595	1.364	5.5924	11.0825
P140	Dinner 1 (Menu: Low Microbial)	2017 Crackers, Assorted (.5)	each	22	2	54001000	Crackers, NFS	61.2	12	0.7968	3.1716	7.356	0.276	0.9816	11.6232
P140	Lunch 1 (Menu: Low Microbial)	2017 Crackers, Assorted (.5)	each	23	4	54001000	Crackers, NFS	122.4	24	1.5936	6.3432	14.712	0.552	1.9632	23.2464
P140	Dinner 1 (Menu: Low Microbial)	2017 Crackers, Assorted (.5)	each	23	2	54001000	Crackers, NFS	61.2	12	0.7968	3.1716	7.356	0.276	0.9816	11.6232
P140	Lunch 1 (Menu: Low Microbial)	2017 Crackers, Assorted (.5)	each	24	2	54001000	Crackers, NFS	61.2	12	0.7968	3.1716	7.356	0.276	0.9816	11.6232
P140	Lunch 1 (Menu: Low Microbial)	2017 Muffin, Apple Raisin Bran LU	each	24	1	52302010	Muffin, fruit	488	130	5.837	20.891	68.9	1.43	40.911	97.552
P140	Lunch 1 (Menu: Low Microbial)	2017 Cereal, Oat & Honey - Kashi (1.5) LU	each	24	2	57301530	Cereal (Kashi Heart to Heart Honey Toasted Oat)	372	100	11.39	5	78.69	13.7	15.5	97.5
P140	Lunch 1 (Menu: Low Microbial)	2017 Sides, Seared Squash - Diced	each	24	1	75233027	Squash, summer, yellow or green, cooked, from fresh, made with oil	47.2	92.5	0.814	2.54375	3.8665	1.295	2.32175	8.4175
P140	Lunch 1 (Menu: Low Microbial)	2017 Sides, Seared Squash - Diced	each	24	0.5	75233027	Squash, summer, yellow or green, cooked, from fresh, made with oil	23.6	46.25	0.407	1.271875	1.93325	0.6475	1.160875	4.20875
P140	Lunch 1 (Menu: Low Microbial)	2017 Crackers, Assorted (.5)	each	26	2	54001000	Crackers, NFS	61.2	12	0.7968	3.1716	7.356	0.276	0.9816	11.6232
P140	Lunch 1 (Menu: Low Microbial)	2017 Cereal, Oat & Honey - Kashi (1.5) LU	each	26	1	57301530	Cereal (Kashi Heart to Heart Honey Toasted Oat)	186	50	5.695	2.5	39.345	6.85	7.75	48.75
P140	Dinner 1 (Menu: Low Microbial)	2017 Cereal, Oatmeal, Apple Cinn, Instant (1.5) LU	each	26	1	56203155	Oatmeal, instant, fruit flavored, fat not added in cooking	210	210	4.914	2.499	42.189	3.99	17.472	51.345
P140	Lunch 1 (Menu: Low Microbial)	Specials, Vegan Beyond Burger Tomato Salsa (2.5)	ounce	28	11.5	41811890	Vegetarian burger or patty, meatless, no bun	577.06425	326.02500000000003	51.185925	20.539575	46.5237675	15.975225000000002	3.4884674999999996	126.4650975
P140	Lunch 1 (Menu: Low Microbial)	2017 Condiments, Raisins Hot LU	ounce	28	1	62125100	Raisins	87.3534	28.35	0.870345	0.13041	22.44753	1.04895	16.780365	23.975595
P140	Lunch 1 (Menu: Low Microbial)	2017 Condiments, Dried Cranberries Hot LU	ounce	28	1	62109100	Cranberries, dried	87.353	28.35	0.048195	0.309015	23.4738	1.50255	20.57076	23.873535
P140	Dinner 1 (Menu: Low Microbial)	2017 Seafood, Sea Bass	each	28	0.5	26109120	Cod, baked or broiled, made with oil	88	70	13.076	2.926	0.07	0	0.028	16.954
P140	Breakfast 1 (Menu: Low Microbial)	2017 Yogurt, Peach - Light n Fit (1)	each	30	1	11432000	Yogurt, low fat milk, fruit	101	113	5.2658	1.5481	16.3398	0.113	13.5713	24.2837
P168	Lunch 1 (Menu: Regular)	2017 Seafood, Seared Shrimp (0)	each	-2	0.5	26319120	Shrimp, baked or broiled, made with oil	38.8	30	4.872	1.437	0.354	0	0.009	7.422
P168	Lunch 1 (Menu: Regular)	2017 Fruit, Fruit Medley (1) LU	serv	-2	0.25	63100100	Fruit, NS as to type	12.1875	18.75	0.1425	0.04125	3.33	0.43125	2.199375	3.613125
P168	Breakfast 1 (Menu: Regular)	2017 Condiments, Cream Cheese BR (.5)	pkt	-1	1	14420200	Cheese spread, cream cheese, regular	83.6	28.35	2.01285	8.1081	0.99225	0	0.99225	11.76525
P168	Lunch 1 (Menu: Regular)	2017 Juice, Apple (1)	each	-1	0.25	64104010	Apple juice, 100%	14.9	31	0.031	0.0403	3.503	0.062	2.9822	3.6456
P168	Breakfast 1 (Menu: Regular)	2017 Muffin, Blueberry BR	each	1	1	52302010	Muffin, fruit	488	130	5.837	20.891	68.9	1.43	40.911	97.552
P168	Dinner 1 (Menu: Regular)	2017 Seafood, Seared Shrimp (0)	each	1	0.5	26319120	Shrimp, baked or broiled, made with oil	38.8	30	4.872	1.437	0.354	0	0.009	7.422
P125	Lunch 1 (Menu: Consistent Carb)	2017 Seafood, Salmon Seared (0)	each	-7	1	26137120	Salmon, baked or broiled, made with oil	384	140	35.112	12.684	0.14	0	0.056	48.356
P125	Dinner 1 (Menu: Consistent Carb)	2017 Fruit, Fruit Medley (1) LU	serv	-7	1	63100100	Fruit, NS as to type	48.75	75	0.57	0.165	13.32	1.725	8.7975	14.4525
P125	Breakfast 1 (Menu: Consistent Carb)	2017 Filler, Spinach for Hot BR	ounce	-6	1	72125217	Spinach, cooked, from fresh, made with oil	17.929	28.35	0.81648	0.76545	1.03194	0.65205	0.11907	3.263085
P125	Lunch 1 (Menu: Consistent Carb)	2017 Fruit, Fruit Medley (1) LU	serv	-6	1	63100100	Fruit, NS as to type	48.75	75	0.57	0.165	13.32	1.725	8.7975	14.4525
P125	Dinner 1 (Menu: Consistent Carb)	2017 Fruit, Fruit Medley (1) LU	serv	-6	1	63100100	Fruit, NS as to type	48.75	75	0.57	0.165	13.32	1.725	8.7975	14.4525
P125	Breakfast 1 (Menu: Consistent Carb)	2017 Fruit, Fruit Medley (1) BR	serv	-5	1	63100100	Fruit, NS as to type	48.75	75	0.57	0.165	13.32	1.725	8.7975	14.4525
P125	Breakfast 1 (Menu: Consistent Carb)	2017 Condiments, Ketchup BR	pkt	-5	2	74401010	Tomato catsup	21.8	20	0.208	0.02	5.48	0.06	4.254	6.298
P125	Lunch 1 (Menu: Consistent Carb)	2017 Pudding, Chocolate SF (1)	each	-5	1	13230140	Pudding, ready-to-eat, low calorie, containing artificial sweetener, chocolate	83.6	110	2.123	0.33	22.957	0.33	17.325	26.147
P125	Lunch 1 (Menu: Consistent Carb)	Gravy,Turkey,Canned,Ready-To-Serve, cup	cup	-5	0.25	28500040	Gravy, beef or meat	30.75	58.25	2.184375	1.3747	2.801825	0.233	0.122325	7.2929
P125	Breakfast 1 (Menu: Consistent Carb)	2017 Yogurt, Peach - Light n Fit (1)	each	-4	1	11432000	Yogurt, low fat milk, fruit	101	113	5.2658	1.5481	16.3398	0.113	13.5713	24.2837
P125	Lunch 1 (Menu: Consistent Carb)	2017 Salad, Health Slaw (.5)	ounce	-4	2	75141030	Cabbage salad or coleslaw, made with creamy dressing	64.174	56.7	0.70875	5.57928	3.56643	1.0773	2.0979	10.56888
P125	Breakfast 1 (Menu: Consistent Carb)	2017 Condiments, Ketchup BR	pkt	-3	1	74401010	Tomato catsup	10.9	10	0.104	0.01	2.74	0.03	2.127	3.149
P125	Lunch 1 (Menu: Consistent Carb)	2017 Pizza, Personal 1/2 Pizza (2)	serv	-3	1	58106200	Pizza, cheese, from frozen, thin crust	842	320	38.112	35.424	92.16	9.6	11.872	172.768
P125	Dinner 1 (Menu: Consistent Carb)	Gravy,Turkey,Canned,Ready-To-Serve, cup	cup	-3	0.25	28500040	Gravy, beef or meat	30.75	58.25	2.184375	1.3747	2.801825	0.233	0.122325	7.2929
P125	Lunch 1 (Menu: Cons Carb & Low Microbial)	2017 Toppings, Tomato for Hot	ounce	3	2	74101000	Tomatoes, raw	11.34	56.7	0.49896	0.1134	2.20563	0.6804	1.49121	3.10716
P125	Lunch 1 (Menu: Cons Carb & Low Microbial)	2017 Sandwich, Grilled Cheese Standard	each	3	1	14640105	Grilled cheese sandwich, American cheese, on white bread	384	116	12.1452	21.8428	33.4196	1.624	6.032	71.7808
P125	Lunch 1 (Menu: Cons Carb & Low Microbial)	2017 Cheese, American for Cold LU	ounce	3	2	14410110	Cheese, American	198.4	56.7	9.12303	13.07502	5.01795	0	3.53808	31.14531
P125	Lunch 1 (Menu: Cons Carb & Low Microbial)	2017 Fruit, Fruit Medley (1) LU	serv	3	1	63100100	Fruit, NS as to type	48.75	75	0.57	0.165	13.32	1.725	8.7975	14.4525
P125	Dinner 1 (Menu: Cons Carb & Low Microbial)	Grilled Chicken Cutlet	ounce	3	3.33	24123301	Chicken breast, grilled without sauce, skin not eaten	166.167	94.4055	27.962909100000005	5.14509975	0	0	0	35.07164325
P125	Dinner 1 (Menu: Cons Carb & Low Microbial)	2017 Breakfast, Pancakes, Original (2) LU	each	4	2	55101000	Pancakes, plain	112.8	40	2.96	4.748	14.124	0.84	2.868	22.94
P125	Breakfast 1 (Menu: Cons Carb & Low Microbial)	2017 Yogurt, Peach - Light n Fit (1)	each	5	1	11432000	Yogurt, low fat milk, fruit	101	113	5.2658	1.5481	16.3398	0.113	13.5713	24.2837
P125	Lunch 1 (Menu: Cons Carb & Low Microbial)	2017 Sandwich, Grilled Cheese Standard	each	5	1	14640105	Grilled cheese sandwich, American cheese, on white bread	384	116	12.1452	21.8428	33.4196	1.624	6.032	71.7808
P125	Dinner 1 (Menu: Cons Carb & Low Microbial)	2017 Fruit, Fruit Medley (1) LU	serv	5	1	63100100	Fruit, NS as to type	48.75	75	0.57	0.165	13.32	1.725	8.7975	14.4525
P125	Dinner 1 (Menu: Cons Carb & Low Microbial)	2017 Seafood, Seared Shrimp (0)	each	5	0.25	26319120	Shrimp, baked or broiled, made with oil	19.4	15	2.436	0.7185	0.177	0	0.0045	3.711
P125	Lunch 1 (Menu: Cons Carb & Low Microbial)	2017 Toppings, Tomato for Hot	ounce	6	1	74101000	Tomatoes, raw	5.67	28.35	0.24948	0.0567	1.102815	0.3402	0.745605	1.55358
P125	Breakfast 1 (Menu: Cons Carb & Low Microbial)	2017 Filler, Spinach for Hot BR	ounce	7	0.67	72125217	Spinach, cooked, from fresh, made with oil	12.01243	18.9945	0.5470416	0.5128515	0.6913998000000001	0.4368735	0.0797769	2.18626695
P125	Breakfast 1 (Menu: Cons Carb & Low Microbial)	2017 Bread, Bagel, Plain - Mini (1.5) BR	each	7	1	51180010	Bagel	277	105	11.088	1.386	54.999	1.68	8.8515	69.4995
P125	Breakfast 1 (Menu: Cons Carb & Low Microbial)	2017 Condiments, Jelly, Strawberry SF BR (.5)	pkt	7	1	91405000	Jelly, sugar free, all flavors	16.9	14	0.077	0	4.144	0.308	0.4746	4.2658
P125	Breakfast 1 (Menu: Cons Carb & Low Microbial)	2017 Bread, Bagel, Plain - Mini (1.5) BR	each	8	1	51180010	Bagel	277	105	11.088	1.386	54.999	1.68	8.8515	69.4995
P125	Breakfast 1 (Menu: Cons Carb & Low Microbial)	2017 Condiments, Jelly, Strawberry SF BR (.5)	pkt	8	2	91405000	Jelly, sugar free, all flavors	33.8	28	0.154	0	8.288	0.616	0.9492	8.5316
P125	Breakfast 1 (Menu: Cons Carb & Low Microbial)	2017 Bread, Bagel, Plain - Mini (1.5) BR	each	9	1	51180010	Bagel	277	105	11.088	1.386	54.999	1.68	8.8515	69.4995
P125	Breakfast 1 (Menu: Cons Carb & Low Microbial)	2017 Condiments, Jelly, Grape SF BR (.5)	pkt	9	1	91405000	Jelly, sugar free, all flavors	16.9	14	0.077	0	4.144	0.308	0.4746	4.2658
P125	Breakfast 1 (Menu: Cons Carb & Low Microbial)	2017 Bread, Bagel, Plain - Mini (1.5) BR	each	10	1	51180010	Bagel	277	105	11.088	1.386	54.999	1.68	8.8515	69.4995
P125	Breakfast 1 (Menu: Cons Carb & Low Microbial)	2017 Condiments, Jelly, Strawberry SF BR (.5)	pkt	10	1.5	91405000	Jelly, sugar free, all flavors	25.35	21	0.1155	0	6.216	0.462	0.7119	6.3987
P125	Breakfast 1 (Menu: Cons Carb & Low Microbial)	2017 Bread, Bagel, Plain - Mini (1.5) BR	each	11	0.75	51180010	Bagel	207.75	78.75	8.315999999999999	1.0395	41.24925	1.26	6.638624999999999	52.124624999999995
P125	Breakfast 1 (Menu: Cons Carb & Low Microbial)	2017 Condiments, Margarine BR	pat	11	1	81102010	Margarine, stick, salted	50.2	7	0.0112	5.6497	0.049	0	0	5.8436
P125	Breakfast 1 (Menu: Cons Carb & Low Microbial)	2017 Condiments, Jelly, Strawberry SF BR (.5)	pkt	11	1.33	91405000	Jelly, sugar free, all flavors	22.477	18.62	0.10241	0	5.511520000000001	0.40964	0.6312180000000001	5.673514
P125	Breakfast 1 (Menu: Cons Carb & Low Microbial)	2017 Condiments, Ketchup BR	pkt	12	2	74401010	Tomato catsup	21.8	20	0.208	0.02	5.48	0.06	4.254	6.298
P125	Dinner 1 (Menu: Cons Carb & Low Microbial)	2017 Pudding, Chocolate SF (1)	each	13	1	13230140	Pudding, ready-to-eat, low calorie, containing artificial sweetener, chocolate	83.6	110	2.123	0.33	22.957	0.33	17.325	26.147
P125	Breakfast 1 (Menu: Cons Carb & Low Microbial)	2017 Bread, Bagel, Plain - Mini (1.5) BR	each	14	1	51180010	Bagel	277	105	11.088	1.386	54.999	1.68	8.8515	69.4995
P125	Breakfast 1 (Menu: Cons Carb & Low Microbial)	2017 Condiments, Jelly, Strawberry SF BR (.5)	pkt	14	2	91405000	Jelly, sugar free, all flavors	33.8	28	0.154	0	8.288	0.616	0.9492	8.5316
P125	Dinner 1 (Menu: Cons Carb & Low Microbial)	Gravy,Turkey,Canned,Ready-To-Serve, cup	tbsp	14	3	28500040	Gravy, beef or meat	23.0625	43.6875	1.63828125	1.031025	2.10136875	0.17475000000000002	0.09174375	5.4696750000000005
P125	Dinner 1 (Menu: Cons Carb & Low Microbial)	2017 Pudding, Chocolate SF (1)	each	15	0.75	13230140	Pudding, ready-to-eat, low calorie, containing artificial sweetener, chocolate	62.7	82.5	1.5922500000000002	0.2475	17.217750000000002	0.2475	12.99375	19.61025
P125	Breakfast 1 (Menu: Cons Carb & Low Microbial)	2017 Bread, Bagel, Plain - Mini (1.5) BR	each	16	1	51180010	Bagel	277	105	11.088	1.386	54.999	1.68	8.8515	69.4995
P125	Breakfast 1 (Menu: Cons Carb & Low Microbial)	2017 Condiments, Jelly, Strawberry SF BR (.5)	pkt	16	1	91405000	Jelly, sugar free, all flavors	16.9	14	0.077	0	4.144	0.308	0.4746	4.2658
P125	Breakfast 1 (Menu: Cons Carb & Low Microbial)	2017 Condiments, Ketchup BR	pkt	16	2	74401010	Tomato catsup	21.8	20	0.208	0.02	5.48	0.06	4.254	6.298
P126	Lunch 1 (Menu: Regular)	2017 Crackers, Assorted (.5)	each	-5	5	54001000	Crackers, NFS	153	30	1.992	7.929	18.39	0.6900000000000001	2.454	29.058
P126	Dinner 1 (Menu: Regular)	2017 Condiments, Maple Brown Sugar Cold LU	serv	-5	1	91102010	Sugar, brown	17.5	4.6	0.00552	0	4.51214	0	4.4629200000000004	4.53836
P126	Lunch 1 (Menu: Regular)	2017 Crackers, Assorted (.5)	each	-4	2	54001000	Crackers, NFS	61.2	12	0.7968	3.1716	7.356	0.276	0.9816	11.6232
P126	Dinner 1 (Menu: Regular)	2017 Crackers, Assorted (.5)	each	-4	2	54001000	Crackers, NFS	61.2	12	0.7968	3.1716	7.356	0.276	0.9816	11.6232
P126	Lunch 1 (Menu: Regular)	2017 Crackers, Assorted (.5)	each	-3	2	54001000	Crackers, NFS	61.2	12	0.7968	3.1716	7.356	0.276	0.9816	11.6232
P126	Lunch 1 (Menu: Regular)	2017 Fruit, Strawberries (.5) LU	ounce	-3	3	63223020	Strawberries, raw	29.7675	85.05000000000001	0.569835	0.25515	6.531840000000001	1.7009999999999998	4.158945	7.697025
P126	Breakfast 1 (Menu: Regular)	2017 Fruit, Strawberries (.5) BR	each	-2	1	63223020	Strawberries, raw	26.25	75	0.5025	0.225	5.76	1.5	3.6675	6.7875
P126	Lunch 1 (Menu: Regular)	2017 Crackers, Assorted (.5)	each	-2	2	54001000	Crackers, NFS	61.2	12	0.7968	3.1716	7.356	0.276	0.9816	11.6232
P126	Dinner 1 (Menu: Regular)	2017 Crackers, Assorted (.5)	each	-2	2	54001000	Crackers, NFS	61.2	12	0.7968	3.1716	7.356	0.276	0.9816	11.6232
P126	Breakfast 1 (Menu: Regular)	2017 Fruit, Strawberries (.5) BR	each	0	2	63223020	Strawberries, raw	52.5	150	1.005	0.45	11.52	3	7.335	13.575
P126	Dinner 1 (Menu: Regular)	2017 Crackers, Assorted (.5)	each	0	2	54001000	Crackers, NFS	61.2	12	0.7968	3.1716	7.356	0.276	0.9816	11.6232
P126	Dinner 1 (Menu: Regular)	Cookies,Sugar,Commly Prep,Reg(Incl Vanilla), cookie	each	0	1	53241500	Cookie, butter or sugar	139	30	1.605	5.865	20.202	0.39	8.193	28.113
P126	Lunch 1 (Menu: Regular)	2017 Fruit, Strawberries (.5) LU	ounce	1	3	63223020	Strawberries, raw	29.7675	85.05000000000001	0.569835	0.25515	6.531840000000001	1.7009999999999998	4.158945	7.697025
P126	Dinner 1 (Menu: Regular)	2017 Fruit, Strawberries (.5) BR	each	2	1	63223020	Strawberries, raw	26.25	75	0.5025	0.225	5.76	1.5	3.6675	6.7875
P126	Dinner 1 (Menu: Regular)	2017 Soda, Coca-Cola, Diet	each	2	1	92410320	Soft drink, cola, diet	7.2	360	0.396	0.108	1.044	0	0	1.656
P126	Dinner 1 (Menu: Regular)	2017 Condiments, Maple Brown Sugar Cold LU	serv	3	1	91102010	Sugar, brown	17.5	4.6	0.00552	0	4.51214	0	4.4629200000000004	4.53836
P126	Lunch 2 (Menu: Regular)	2017 Eggs, Hard Boiled, Whole Egg - 2 Eggs (0) LU	egg	4	2	31103010	Egg, whole, boiled or poached	143	100	12.47	9.44	0.72	0	0.37	24.42
P126	Dinner 1 (Menu: Regular)	2017 Fruit, Strawberries (.5) LU	ounce	4	3	63223020	Strawberries, raw	29.7675	85.05000000000001	0.569835	0.25515	6.531840000000001	1.7009999999999998	4.158945	7.697025
P126	Dinner 1 (Menu: Regular)	2017 Cereal, Raisin Bran (1.5) LU	ind	4	2	57329000	Cereal, raisin bran	212	60	4.632	1.632	46.374	6.84	18.78	53.76
P126	Lunch 1 (Menu: Regular)	PROTEIN POWDER - 1/2 scoop	g	10	17	95230000	Nutritional powder mix, whey based, NFS	66.963	17	15.453	0.255	0	0	0	16.4152
P126	Dinner 1 (Menu: Regular)	2017 Cereal, Raisin Bran (1.5) LU	ind	10	2	57329000	Cereal, raisin bran	212	60	4.632	1.632	46.374	6.84	18.78	53.76
P126	Dinner 1 (Menu: Regular)	2017 Eggs, Hard Boiled, Whole Egg - 2 Eggs (0) LU	egg	10	2	31103010	Egg, whole, boiled or poached	143	100	12.47	9.44	0.72	0	0.37	24.42
P126	Dinner 1 (Menu: Regular)	2017 Cheese, Provolone for Cold	slice	11	0.75	14108400	Cheese, Provolone	74.7525	21.299999999999997	5.4485399999999995	5.67006	0.45582	0	0.11928	12.577649999999998
P126	Dinner 1 (Menu: Regular)	PROTEIN POWDER - 1/2 scoop	g	11	17	95230000	Nutritional powder mix, whey based, NFS	66.963	17	15.453	0.255	0	0	0	16.4152
P126	Lunch 2 (Menu: Regular)	2017 Eggs, Hard Boiled, Whole Egg - 2 Eggs (0) LU	egg	12	2	31103010	Egg, whole, boiled or poached	143	100	12.47	9.44	0.72	0	0.37	24.42
P159	Breakfast 1 (Menu: Regular)	2017 Muffin, Blueberry BR	each	-11	1	52302010	Muffin, fruit	488	130	5.837	20.891	68.9	1.43	40.911	97.552
P159	Breakfast 1 (Menu: Regular)	2017 Juice, Orange (1)	each	-11	1	61210220	Orange juice, 100%, canned, bottled or in a carton	58.4	124	0.8432	0.1488	14.3096	0.372	10.3044	15.8472
P159	Lunch 1 (Menu: Regular)	2017 Crackers, Assorted (.5)	each	-11	2	54001000	Crackers, NFS	61.2	12	0.7968	3.1716	7.356	0.276	0.9816	11.6232
P159	Lunch 1 (Menu: Regular)	2017 Salad, Health Slaw (.5)	ounce	-11	4	75141030	Cabbage salad or coleslaw, made with creamy dressing	128.348	113.4	1.4175	11.15856	7.13286	2.1546	4.1958	21.13776
P159	Lunch 2 (Menu: Regular)	2017 Milk, Almond 6.5 oz (.5) for Cereal LU	each	-11	1	11350000	Almond milk, sweetened	73.2	244	1.0248	2.5376	16.0796	0.976	15.25	20.008
P159	Dinner 1 (Menu: Regular)	2017 Sides, Macaroni & Cheese (2.5)	ounce	-11	6	58145110	Macaroni or noodles with cheese	379.398	170.10000000000002	14.59458	17.452260000000003	39.39516	2.0412	4.28652	74.29968
P159	Breakfast 1 (Menu: Regular)	2017 Fruit, Fruit Medley (1) BR	serv	-9	1	63100100	Fruit, NS as to type	48.75	75	0.57	0.165	13.32	1.725	8.7975	14.4525
P159	Lunch 1 (Menu: Regular)	2017 Sides, Macaroni & Cheese (2.5)	ounce	-9	6	58145110	Macaroni or noodles with cheese	379.398	170.10000000000002	14.59458	17.452260000000003	39.39516	2.0412	4.28652	74.29968
P159	Lunch 1 (Menu: Regular)	2017 Crackers, Assorted (.5)	each	-7	2	54001000	Crackers, NFS	61.2	12	0.7968	3.1716	7.356	0.276	0.9816	11.6232
P159	Dinner 1 (Menu: Regular)	2017 Crackers, Assorted (.5)	each	-7	2	54001000	Crackers, NFS	61.2	12	0.7968	3.1716	7.356	0.276	0.9816	11.6232
P159	Breakfast 1 (Menu: Regular)	14 Italian Ice, Lemon	each	-6	1	91601000	Ice, fruit	166	130	0.52	0	42.38	0	42.38	43.03
P159	Breakfast 1 (Menu: Regular)	2017 Bread, Wheat Bread For Cold Sandwich (1Slice)	slice	-2	2	51301010	Bread, wheat or cracked wheat	153.4	56	5.9752	2.5368	26.6224	2.24	3.2088	36.26
P159	Breakfast 1 (Menu: Regular)	2017 Filler, Bacon for Hot	slice	-1	1	22600200	Pork bacon, NS as to fresh, smoked or cured, cooked	38.7	8	2.7136	2.8072	0.136	0	0	6.108
P159	Breakfast 1 (Menu: Regular)	2017 Filler, Bacon for Hot	slice	0	2	22600200	Pork bacon, NS as to fresh, smoked or cured, cooked	77.4	16	5.4272	5.6144	0.272	0	0	12.216
P159	Breakfast 1 (Menu: Regular)	2017 Condiments, Ketchup BR	pkt	8	2	74401010	Tomato catsup	21.8	20	0.208	0.02	5.48	0.06	4.254	6.298
P159	Dinner 1 (Menu: Regular)	2017 Sides, Macaroni & Cheese (2.5)	ounce	12	6	58145110	Macaroni or noodles with cheese	379.398	170.10000000000002	14.59458	17.452260000000003	39.39516	2.0412	4.28652	74.29968
P142	Lunch 1 (Menu: Low Microbial)	2017 Crackers, Assorted (.5)	each	-10	2	54001000	Crackers, NFS	61.2	12	0.7968	3.1716	7.356	0.276	0.9816	11.6232
P142	Breakfast 1 (Menu: Low Microbial)	2017 Condiments, Cream Cheese BR (.5)	pkt	-7	2	14420200	Cheese spread, cream cheese, regular	167.2	56.7	4.0257	16.2162	1.9845	0	1.9845	23.5305
P142	Lunch 1 (Menu: Low Microbial)	2017 Bread, Multi-Grain Bread For Cold Sand (2.5)	slice	-7	2	51601020	Bread, multigrain	190.8	72	9.6192	3.0456	31.2048	5.328	4.6008	45.4032
P142	Breakfast 1 (Menu: Low Microbial)	2017 Condiments, Cream Cheese BR (.5)	pkt	-5	2	14420200	Cheese spread, cream cheese, regular	167.2	56.7	4.0257	16.2162	1.9845	0	1.9845	23.5305
P142	Breakfast 1 (Menu: Low Microbial)	2017 Condiments, Cream Cheese BR (.5)	pkt	-3	2	14420200	Cheese spread, cream cheese, regular	167.2	56.7	4.0257	16.2162	1.9845	0	1.9845	23.5305
P142	Breakfast 1 (Menu: Low Microbial)	2017 Condiments, Cream Cheese BR (.5)	pkt	-1	2	14420200	Cheese spread, cream cheese, regular	167.2	56.7	4.0257	16.2162	1.9845	0	1.9845	23.5305
P142	Breakfast 1 (Menu: Low Microbial)	2017 Condiments, Cream Cheese BR (.5)	pkt	0	2	14420200	Cheese spread, cream cheese, regular	167.2	56.7	4.0257	16.2162	1.9845	0	1.9845	23.5305
P142	Dinner 1 (Menu: Low Microbial)	2017 Sandwich, Grilled Cheese Standard	each	0	1	14640105	Grilled cheese sandwich, American cheese, on white bread	384	116	12.1452	21.8428	33.4196	1.624	6.032	71.7808
P142	Breakfast 1 (Menu: Low Microbial)	2017 Fruit, Blueberries (1) BR	each	2	1	63203010	Blueberries, raw	42.75	75	0.555	0.2475	10.8675	1.8	7.47	11.8425
P142	Dinner 1 (Menu: Low Microbial)	2017 Burger, Turkey Burger	each	2	1	27545100	Turkey or chicken burger, plain, on white bun	339	145	28.9275	11.107	30.073	1.015	4.3645	72.0795
P142	Breakfast 1 (Menu: Low Microbial)	2017 Eggs, Poached, Whole Eggs (0) BR	egg	3	1	31103010	Egg, whole, boiled or poached	71.5	50	6.235	4.72	0.36	0	0.185	12.21
P142	Lunch 1 (Menu: Low Microbial)	2017 Burger, Veggie Patty	each	3	1	41811890	Vegetarian burger or patty, meatless, no bun	177	100	15.7	6.3	14.27	4.9	1.07	38.79
P142	Dinner 1 (Menu: Low Microbial)	2017 Fruit, Watermelon (0.5) BR	each	3	1	63149010	Watermelon, raw	23.25	77.5	0.47275	0.11625	5.85125	0.31	4.805	6.62625
P142	Dinner 1 (Menu: Low Microbial)	Tomato Wedge	each	3	1	74101000	Tomatoes, raw	2	10	0.088	0.02	0.389	0.12	0.263	0.548
P142	Dinner 1 (Menu: Low Microbial)	2017 Dressing, Oil & Vinegar	each	3	1	83106000	Italian dressing, made with vinegar and oil	106	44	0.1804	9.2928	5.3328	0	4.7388	16.104
P142	Breakfast 1 (Menu: Low Microbial)	2017 Condiments, Cream Cheese BR (.5)	pkt	4	2	14420200	Cheese spread, cream cheese, regular	167.2	56.7	4.0257	16.2162	1.9845	0	1.9845	23.5305
P142	Dinner 1 (Menu: Low Microbial)	2017 Burger, Turkey Burger	each	4	1	27545100	Turkey or chicken burger, plain, on white bun	339	145	28.9275	11.107	30.073	1.015	4.3645	72.0795
P142	Breakfast 1 (Menu: Low Microbial)	2017 Fruit, Blueberries (1) BR	each	5	1	63203010	Blueberries, raw	42.75	75	0.555	0.2475	10.8675	1.8	7.47	11.8425
P142	Dinner 1 (Menu: Low Microbial)	Oyster Crackers	pkt	6	1	54313000	Crackers, oyster	62.7	15	1.419	1.296	11.1075	0.42	0.1935	14.2425
P142	Dinner 1 (Menu: Low Microbial)	Bisc,Pln/Bttrmilk,Refr Dough,Lower Ft,Baked, biscuit- 2.5 x5.7 cm	each	8	1	52103000	Biscuit, baking powder or buttermilk type, commercially baked	158	45	3.186	8.514	19.269	1.125	1.746	32.454
P142	Lunch 1 (Menu: Low Microbial)	2017 Cereal, Cream of Rice (1) BR	each	9	1	56205000	Rice, cooked, NFS	102	79	2.1093	0.2212	22.1121	0.316	0.0395	25.2721
P142	Lunch 1 (Menu: Low Microbial)	Oyster Crackers	pkt	11	1	54313000	Crackers, oyster	62.7	15	1.419	1.296	11.1075	0.42	0.1935	14.2425
P142	Lunch 1 (Menu: Low Microbial)	2017 Bread, Brioche Bun - Diced	each	11	1	51167000	Brioche	329	77	6.7298	20.6514	27.6122	1.155	2.3408	56.2716
P142	Lunch 1 (Menu: Low Microbial)	2017 Kosher, Challah Roll (2) BR	serv	12	1	51119010	Bread, egg, Challah	89	31	2.945	1.86	14.818	0.713	0.5518	20.243
P142	Lunch 1 (Menu: Low Microbial)	2017 Crackers, Assorted (.5)	each	12	2	54001000	Crackers, NFS	61.2	12	0.7968	3.1716	7.356	0.276	0.9816	11.6232
P142	Lunch 1 (Menu: Low Microbial)	2017 Crackers, Assorted (.5)	each	14	2	54001000	Crackers, NFS	61.2	12	0.7968	3.1716	7.356	0.276	0.9816	11.6232
P166	Lunch 1 (Menu: Regular)	2017 Fruit, Blueberries (1) BR	each	-4	1	63203010	Blueberries, raw	42.75	75	0.555	0.2475	10.8675	1.8	7.47	11.8425
P166	Lunch 1 (Menu: Regular)	2017 Fruit, Strawberries (.5) BR	each	-4	1	63223020	Strawberries, raw	26.25	75	0.5025	0.225	5.76	1.5	3.6675	6.7875
P166	Lunch 1 (Menu: Regular)	2017 Bread, Multi-Grain Bread For Cold Sand (2.5)	slice	-3	2	51601020	Bread, multigrain	190.8	72	9.6192	3.0456	31.2048	5.328	4.6008	45.4032
P166	Dinner 1 (Menu: Regular)	Gravy,Turkey,Canned,Ready-To-Serve, cup	cup	-2	0.25	28500040	Gravy, beef or meat	30.75	58.25	2.184375	1.3747	2.801825	0.233	0.122325	7.2929
P166	Dinner 1 (Menu: Regular)	2017 Juice, Apple (1)	each	-1	1	64104010	Apple juice, 100%	59.6	124	0.124	0.1612	14.012	0.248	11.9288	14.5824
P166	Dinner 1 (Menu: Regular)	2017 Juice, Orange (1)	each	0	1	61210220	Orange juice, 100%, canned, bottled or in a carton	58.4	124	0.8432	0.1488	14.3096	0.372	10.3044	15.8472
P166	Dinner 1 (Menu: Regular)	2017 Fruit, Blueberries (1) LU	ounce	0	3	63203010	Blueberries, raw	48.4785	85.05000000000001	0.62937	0.280665	12.323745	2.0412	8.470979999999999	13.429395
P166	Breakfast 1 (Menu: Regular)	2017 Fruit, Blueberries (1) BR	ounce	2	3	63203010	Blueberries, raw	48.4785	85.05000000000001	0.62937	0.280665	12.323745	2.0412	8.470979999999999	13.429395
P166	Dinner 1 (Menu: Regular)	2017 Filler, Onions for Hot - Diced LU	ounce	2	0.5	75221017	Onions, cooked, from fresh, made with oil	10.351	14.175	0.18711	0.3246075	1.4019075	0.19845	0.6534675	2.0412
P166	Dinner 1 (Menu: Regular)	2017 Eggs, Omelet, Whole Egg (0) LU	oz ldl	2	1	32130010	Egg omelet or scrambled egg, made with oil	54.638	28.35	3.16386	3.954825	0.513135	0	0.44793	8.10243
P166	Dinner 1 (Menu: Regular)	2017 Filler, Spinach for Hot LU	ounce	2	0.25	72125217	Spinach, cooked, from fresh, made with oil	4.48225	7.0875	0.20412	0.1913625	0.257985	0.1630125	0.0297675	0.81577125
P166	Breakfast 1 (Menu: Regular)	2017 Fruit, Blueberries (1) BR	ounce	4	3	63203010	Blueberries, raw	48.4785	85.05000000000001	0.62937	0.280665	12.323745	2.0412	8.470979999999999	13.429395
P166	Breakfast 1 (Menu: Regular)	2017 Fruit, Blueberries (1) BR	ounce	5	2	63203010	Blueberries, raw	32.319	56.7	0.41958	0.18711	8.21583	1.3608	5.64732	8.95293
P166	Dinner 1 (Menu: Regular)	2017 Juice, Apple (1)	each	6	0.5	64104010	Apple juice, 100%	29.8	62	0.062	0.0806	7.006	0.124	5.9644	7.2912
P166	Breakfast 1 (Menu: Regular)	2017 Juice, Apple (1)	each	8	1	64104010	Apple juice, 100%	59.6	124	0.124	0.1612	14.012	0.248	11.9288	14.5824
P166	Dinner 1 (Menu: Regular)	14 Gelatin, Orange, Jell-O (1 Carb)	each	10	0.5	91501010	Gelatin dessert	28.5	47.5	0.5795	0	6.74025	0	6.40775	7.41475
P166	Dinner 1 (Menu: Regular)	Avocados (1)	each	11	0.5	63105010	Avocado, raw	120	75	1.5	10.995	6.3975	5.025	0.495	20.0775
P166	Dinner 1 (Menu: Regular)	Cookies,Gingersnaps, cookie	each	11	1	53223000	Cookie, gingersnaps	125	30	1.68	2.94	23.07	0.66	5.976	28.41
P166	Dinner 1 (Menu: Regular)	2017 Crackers, Assorted (.5)	each	13	2	54001000	Crackers, NFS	61.2	12	0.7968	3.1716	7.356	0.276	0.9816	11.6232
P166	Lunch 1 (Menu: Regular)	2017 Crackers, Assorted (.5)	each	14	2	54001000	Crackers, NFS	61.2	12	0.7968	3.1716	7.356	0.276	0.9816	11.6232
P166	Breakfast 1 (Menu: Regular)	2017 Juice, Apple (1)	each	15	1	64104010	Apple juice, 100%	59.6	124	0.124	0.1612	14.012	0.248	11.9288	14.5824
P173	Breakfast 1 (Menu: Regular)	Crackers,Graham,Hon,Kblr, .25 sheet	each	-2	1	54102010	Graham crackers	64.5	15	1.0035	1.59	11.649	0.51	3.7275	14.4915
P173	Breakfast 1 (Menu: Regular)	2017 Dessert, Pound Cake BR	square	-1	0.25	53116020	Cake, pound, with icing or filling	101.5	28.75	1.032125	4.54825	18.04925	0.115	13.3745	24.02925
P173	Breakfast 1 (Menu: Regular)	2017 Dessert, Pound Cake BR	square	3	0.25	53116020	Cake, pound, with icing or filling	101.5	28.75	1.032125	4.54825	18.04925	0.115	13.3745	24.02925
P173	Lunch 1 (Menu: Regular)	2017 Sandwich, Grilled Cheese Standard	each	4	0.25	14640105	Grilled cheese sandwich, American cheese, on white bread	96	29	3.0363	5.4607	8.3549	0.406	1.508	17.9452
P173	Breakfast 1 (Menu: Regular)	2017 Dessert, Pound Cake BR	square	8	0.25	53116020	Cake, pound, with icing or filling	101.5	28.75	1.032125	4.54825	18.04925	0.115	13.3745	24.02925
P173	Lunch 1 (Menu: Regular)	2017 Sandwich, Grilled Cheese Standard	each	15	0.25	14640105	Grilled cheese sandwich, American cheese, on white bread	96	29	3.0363	5.4607	8.3549	0.406	1.508	17.9452
P173	Lunch 1 (Menu: Regular)	2017 Pasta, Cheese Ravioli	each	17	0.5	58131510	Ravioli, cheese-filled, no sauce	138.5	80	6.688	5.32	16.264	0.56	0.192	30.016
P173	Lunch 1 (Menu: Regular)	2017 Eggs, Eggs Over Easy, Whole Eggs (0) LU	egg	22	1	31105030	Egg, whole, fried with oil	106	55	7.2985	9.482	0.418	0	0.2145	18.249
P173	Dinner 1 (Menu: Regular)	2017 Crackers, Assorted (.5)	each	22	1	54001000	Crackers, NFS	30.6	6	0.3984	1.5858	3.678	0.138	0.4908	5.8116
P173	Dinner 1 (Menu: Regular)	2017 Pasta, Cheese Ravioli	each	23	1	58131510	Ravioli, cheese-filled, no sauce	277	160	13.376	10.64	32.528	1.12	0.384	60.032
P173	Dinner 1 (Menu: Regular)	2017 Crackers, Assorted (.5)	each	29	2	54001000	Crackers, NFS	61.2	12	0.7968	3.1716	7.356	0.276	0.9816	11.6232
P132	Dinner 1 (Menu: Low Microbial)	2017 Sandwich, Grilled Cheese Standard	each	-1	1	14640105	Grilled cheese sandwich, American cheese, on white bread	384	116	12.1452	21.8428	33.4196	1.624	6.032	71.7808
P132	Breakfast 1 (Menu: Low Microbial)	2017 Cereal, Oat & Honey - Kashi (1.5)	each	4	0.25	57301530	Cereal (Kashi Heart to Heart Honey Toasted Oat)	46.5	12.5	1.42375	0.625	9.83625	1.7125	1.9375	12.1875
P132	Breakfast 1 (Menu: Low Microbial)	2017 Condiments, Cream Cheese BR (.5)	pkt	5	1	14420200	Cheese spread, cream cheese, regular	83.6	28.35	2.01285	8.1081	0.99225	0	0.99225	11.76525
P132	Snack 1 (Menu: Low Microbial)	PROTEIN POWDER - 1/2 scoop	g	10	17	95230000	Nutritional powder mix, whey based, NFS	66.963	17	15.453	0.255	0	0	0	16.4152
P132	Snack 2 (Menu: Low Microbial)	PROTEIN POWDER - 1/2 scoop	g	11	17	95230000	Nutritional powder mix, whey based, NFS	66.963	17	15.453	0.255	0	0	0	16.4152
P132	Snack 3 (Menu: Low Microbial)	PROTEIN POWDER - 1/2 scoop	g	11	17	95230000	Nutritional powder mix, whey based, NFS	66.963	17	15.453	0.255	0	0	0	16.4152
P132	Breakfast 1 (Menu: Low Microbial)	2017 Condiments, Cream Cheese BR (.5)	pkt	12	1	14420200	Cheese spread, cream cheese, regular	83.6	28.35	2.01285	8.1081	0.99225	0	0.99225	11.76525
P132	Snack 1 (Menu: Low Microbial)	PROTEIN POWDER - 1/2 scoop	g	12	17	95230000	Nutritional powder mix, whey based, NFS	66.963	17	15.453	0.255	0	0	0	16.4152
P132	Snack 2 (Menu: Low Microbial)	PROTEIN POWDER - 1/2 scoop	g	12	17	95230000	Nutritional powder mix, whey based, NFS	66.963	17	15.453	0.255	0	0	0	16.4152
P132	Snack 3 (Menu: Low Microbial)	PROTEIN POWDER - 1/2 scoop	g	12	17	95230000	Nutritional powder mix, whey based, NFS	66.963	17	15.453	0.255	0	0	0	16.4152
P132	Breakfast 1 (Menu: Low Microbial)	2017 Condiments, Cream Cheese BR (.5)	pkt	13	1	14420200	Cheese spread, cream cheese, regular	83.6	28.35	2.01285	8.1081	0.99225	0	0.99225	11.76525
P132	Snack 1 (Menu: Low Microbial)	PROTEIN POWDER - 1/2 scoop	g	13	17	95230000	Nutritional powder mix, whey based, NFS	66.963	17	15.453	0.255	0	0	0	16.4152
P132	Snack 2 (Menu: Low Microbial)	PROTEIN POWDER - 1/2 scoop	g	13	17	95230000	Nutritional powder mix, whey based, NFS	66.963	17	15.453	0.255	0	0	0	16.4152
P132	Snack 3 (Menu: Low Microbial)	PROTEIN POWDER - 1/2 scoop	g	13	17	95230000	Nutritional powder mix, whey based, NFS	66.963	17	15.453	0.255	0	0	0	16.4152
P132	Snack 3 (Menu: Low Microbial)	PROTEIN POWDER - 1/2 scoop	g	14	17	95230000	Nutritional powder mix, whey based, NFS	66.963	17	15.453	0.255	0	0	0	16.4152
P132	Snack 1 (Menu: Low Microbial)	PROTEIN POWDER - 1/2 scoop	g	15	17	95230000	Nutritional powder mix, whey based, NFS	66.963	17	15.453	0.255	0	0	0	16.4152
P132	Snack 2 (Menu: Low Microbial)	PROTEIN POWDER - 1/2 scoop	g	15	17	95230000	Nutritional powder mix, whey based, NFS	66.963	17	15.453	0.255	0	0	0	16.4152
P132	Snack 3 (Menu: Low Microbial)	PROTEIN POWDER - 1/2 scoop	g	15	17	95230000	Nutritional powder mix, whey based, NFS	66.963	17	15.453	0.255	0	0	0	16.4152
P132	Snack 1 (Menu: Low Microbial)	PROTEIN POWDER - 1/2 scoop	g	16	17	95230000	Nutritional powder mix, whey based, NFS	66.963	17	15.453	0.255	0	0	0	16.4152
P132	Snack 2 (Menu: Low Microbial)	PROTEIN POWDER - 1/2 scoop	g	16	17	95230000	Nutritional powder mix, whey based, NFS	66.963	17	15.453	0.255	0	0	0	16.4152
P132	Dinner 1 (Menu: Low Microbial)	2017 Beef, NY Strip Steak	each	16	0.5	21101120	Beef steak, broiled or baked, lean and fat eaten	97.2	40	10.824	5.376	0	0	0	16.744
P132	Snack 1 (Menu: Low Microbial)	PROTEIN POWDER - 1/2 scoop	g	17	17	95230000	Nutritional powder mix, whey based, NFS	66.963	17	15.453	0.255	0	0	0	16.4152
P132	Snack 2 (Menu: Low Microbial)	PROTEIN POWDER - 1/2 scoop	g	17	17	95230000	Nutritional powder mix, whey based, NFS	66.963	17	15.453	0.255	0	0	0	16.4152
P132	Breakfast 2 (Menu: Low Microbial)	2017 Condiments, Cream Cheese BR (.5)	pkt	18	1	14420200	Cheese spread, cream cheese, regular	83.6	28.35	2.01285	8.1081	0.99225	0	0.99225	11.76525
P132	Snack 2 (Menu: Low Microbial)	PROTEIN POWDER - 1/2 scoop	g	18	17	95230000	Nutritional powder mix, whey based, NFS	66.963	17	15.453	0.255	0	0	0	16.4152
P132	Snack 1 (Menu: Low Microbial)	PROTEIN POWDER - 1/2 scoop	g	19	17	95230000	Nutritional powder mix, whey based, NFS	66.963	17	15.453	0.255	0	0	0	16.4152
P132	Snack 2 (Menu: Low Microbial)	PROTEIN POWDER - 1/2 scoop	g	19	17	95230000	Nutritional powder mix, whey based, NFS	66.963	17	15.453	0.255	0	0	0	16.4152
P132	Snack 1 (Menu: Low Microbial)	PROTEIN POWDER - 1/2 scoop	g	20	17	95230000	Nutritional powder mix, whey based, NFS	66.963	17	15.453	0.255	0	0	0	16.4152
P132	Lunch 2 (Menu: Low Microbial)	2017 KO Milk, Chocolate FF 4oz (.75) for Cereal LU	each	20	1	11511300	Chocolate milk, ready to drink, fat free	83.2	124	4.2036	0	16.6904	0	11.5568	21.8984
P132	Snack 2 (Menu: Low Microbial)	PROTEIN POWDER - 1/2 scoop	g	20	17	95230000	Nutritional powder mix, whey based, NFS	66.963	17	15.453	0.255	0	0	0	16.4152
P132	Snack 2 (Menu: Low Microbial)	PROTEIN POWDER - 1/2 scoop	g	20	8.5	95230000	Nutritional powder mix, whey based, NFS	33.4815	8.5	7.726500000000001	0.1275	0	0	0	8.2076
P132	Snack 1 (Menu: Low Microbial)	PROTEIN POWDER - 1/2 scoop	g	21	17	95230000	Nutritional powder mix, whey based, NFS	66.963	17	15.453	0.255	0	0	0	16.4152
P132	Snack 2 (Menu: Low Microbial)	PROTEIN POWDER - 1/2 scoop	g	21	17	95230000	Nutritional powder mix, whey based, NFS	66.963	17	15.453	0.255	0	0	0	16.4152
P8	Lunch 1 (Menu: Low Microbial)	2017 Crackers, Assorted (.5)	each	-2	2	54001000	Crackers, NFS	61.2	12	0.7968	3.1716	7.356	0.276	0.9816	11.6232
P8	Snack 2 (Menu: Low Microbial)	PROTEIN POWDER - 1/2 scoop	g	-2	17	95230000	Nutritional powder mix, whey based, NFS	66.963	17	15.453	0.255	0	0	0	16.4152
P8	Snack 2 (Menu: Low Microbial)	PROTEIN POWDER - 1/2 scoop	g	-1	17	95230000	Nutritional powder mix, whey based, NFS	66.963	17	15.453	0.255	0	0	0	16.4152
P8	Dinner 1 (Menu: Low Microbial)	2017 Beef, NY Strip Steak BR	each	-1	1	21101120	Beef steak, broiled or baked, lean and fat eaten	194.4	80	21.648	10.752	0	0	0	33.488
P8	Breakfast 1 (Menu: Low Microbial)	2017 Filler, Spinach for Hot BR	ounce	0	0.25	72125217	Spinach, cooked, from fresh, made with oil	4.48225	7.0875	0.20412	0.1913625	0.257985	0.1630125	0.0297675	0.81577125
P8	Snack 2 (Menu: Low Microbial)	PROTEIN POWDER - 1/2 scoop	g	2	4.25	95230000	Nutritional powder mix, whey based, NFS	16.74075	4.25	3.86325	0.06375	0	0	0	4.1038
P8	Snack 2 (Menu: Low Microbial)	PROTEIN POWDER - 1/2 scoop	g	3	4.25	95230000	Nutritional powder mix, whey based, NFS	16.74075	4.25	3.86325	0.06375	0	0	0	4.1038
P8	Lunch 1 (Menu: Low Microbial)	PROTEIN POWDER - 1/2 scoop	g	4	4.25	95230000	Nutritional powder mix, whey based, NFS	16.74075	4.25	3.86325	0.06375	0	0	0	4.1038
P8	Lunch 1 (Menu: Low Microbial)	Specials, Traditional Herb Roast Turkey Breast (0)	ounce	6	4.5	24201130	Turkey, light meat, roasted, skin eaten	215.55	127.575	36.07821	7.0804125	0.0382725	0	0	44.6129775
P8	Lunch 1 (Menu: Low Microbial)	Specials, Apple Corn Bread Stuffing (2)	ounce	6	0.75	52204000	Cornbread stuffing	38.059875	21.262500000000003	0.6166125	1.8711	4.6564875	0.6166125	0	7.4631375
P8	Lunch 1 (Menu: Low Microbial)	Brussels Sprouts,Boiled,Drained, 4 sprouts	each	6	1	75209000	Brussels sprouts, cooked, NS as to form, NS as to fat added in cooking	34.9	77.5	2.73575	1.94525	6.231	3.1	1.55775	12.11325
P8	Lunch 1 (Menu: Low Microbial)	2017 Dressing, Oil & Vinegar	packet	6	0.25	83106000	Italian dressing, made with vinegar and oil	26.5	11	0.0451	2.3232	1.3332	0	1.1847	4.026
P8	Dinner 2 (Menu: Low Microbial)	Gravy,Turkey,Canned,Ready-To-Serve, cup	tbsp	6	1	28500040	Gravy, beef or meat	7.6875	14.5625	0.54609375	0.343675	0.70045625	0.05825	0.03058125	1.823225
P8	Lunch 1 (Menu: Low Microbial)	Gravy,Turkey,Canned,Ready-To-Serve, cup	cup	7	0.13	28500040	Gravy, beef or meat	15.99	30.290000000000003	1.1358750000000002	0.714844	1.456949	0.12116	0.063609	3.792308
P8	Lunch 1 (Menu: Low Microbial)	Gravy,Turkey,Canned,Ready-To-Serve, cup	cup	8	0.13	28500040	Gravy, beef or meat	15.99	30.290000000000003	1.1358750000000002	0.714844	1.456949	0.12116	0.063609	3.792308
P8	Dinner 2 (Menu: Low Microbial)	Gravy,Turkey,Canned,Ready-To-Serve, cup	cup	8	0.13	28500040	Gravy, beef or meat	15.99	30.290000000000003	1.1358750000000002	0.714844	1.456949	0.12116	0.063609	3.792308
P8	Lunch 1 (Menu: Low Microbial)	Gravy,Turkey,Canned,Ready-To-Serve, cup	cup	11	0.13	28500040	Gravy, beef or meat	15.99	30.290000000000003	1.1358750000000002	0.714844	1.456949	0.12116	0.063609	3.792308
P8	Lunch 1 (Menu: Low Microbial)	Gravy,Turkey,Canned,Ready-To-Serve, tablespoon	tbsp	13	2	28500040	Gravy, beef or meat	15.375	29.125	1.0921875	0.68735	1.4009125	0.1165	0.0611625	3.64645
P8	Lunch 1 (Menu: Low Microbial)	Scone,Blueberry,Sweet Street, Each	each	14	1	52105200	Scone, with fruit	262	70	5.985	9.373	34.902	1.19	7.448	52.451
P8	Lunch 1 (Menu: Low Microbial)	Gravy,Turkey,Canned,Ready-To-Serve, tablespoon	tbsp	14	2	28500040	Gravy, beef or meat	15.375	29.125	1.0921875	0.68735	1.4009125	0.1165	0.0611625	3.64645
P8	Lunch 1 (Menu: Low Microbial)	2017 Eggs, Poached, Whole Eggs - 2 Eggs (0) LU	egg	16	1.5	31103010	Egg, whole, boiled or poached	107.25	75	9.3525	7.08	0.54	0	0.27749999999999997	18.315
P8	Breakfast 1 (Menu: Low Microbial)	2017 Condiments, Ketchup BR	pkt	19	0.5	74401010	Tomato catsup	5.45	5	0.052	0.005	1.37	0.015	1.0635	1.5745
P8	Lunch 1 (Menu: Low Microbial)	Gravy,Turkey,Canned,Ready-To-Serve, tablespoon	tbsp	19	2	28500040	Gravy, beef or meat	15.375	29.125	1.0921875	0.68735	1.4009125	0.1165	0.0611625	3.64645
P8	Lunch 1 (Menu: Low Microbial)	2017 Eggs, Scrambled, Whole Eggs (0) LU	fl oz	20	0.67	32130010	Egg omelet or scrambled egg, made with oil	36.60746	18.9945	2.1197862	2.64973275	0.34380045000000004	0	0.3001131	5.4286281
P8	Dinner 1 (Menu: Low Microbial)	Gravy,Turkey,Canned,Ready-To-Serve, tablespoon	tbsp	21	2	28500040	Gravy, beef or meat	15.375	29.125	1.0921875	0.68735	1.4009125	0.1165	0.0611625	3.64645
P8	Lunch 2 (Menu: Low Microbial)	2017 Eggs, Poached, Whole Eggs (0) LU	egg	23	2	31103010	Egg, whole, boiled or poached	143	100	12.47	9.44	0.72	0	0.37	24.42
P50	Lunch 1 (Menu: Regular)	2017 Sandwich, Grilled Cheese Standard	each	-3	0.5	14640105	Grilled cheese sandwich, American cheese, on white bread	192	58	6.0726	10.9214	16.7098	0.812	3.016	35.8904
P50	Lunch 1 (Menu: Regular)	2017 Juice, Orange (1)	each	-2	1	61210220	Orange juice, 100%, canned, bottled or in a carton	58.4	124	0.8432	0.1488	14.3096	0.372	10.3044	15.8472
P50	Breakfast 1 (Menu: Regular)	2017 Fruit, Strawberries (.5) BR	each	2	1	63223020	Strawberries, raw	26.25	75	0.5025	0.225	5.76	1.5	3.6675	6.7875
P50	Breakfast 1 (Menu: Regular)	2017 Juice, Apple (1)	each	2	1	64104010	Apple juice, 100%	59.6	124	0.124	0.1612	14.012	0.248	11.9288	14.5824
P50	Lunch 1 (Menu: Regular)	2017 Filler, Tomatoes for Hot - Diced LU	ounce	2	0.5	74101000	Tomatoes, raw	2.835	14.175	0.12474	0.02835	0.5514075	0.1701	0.3728025	0.77679
P50	Dinner 1 (Menu: Regular)	2017 Crackers, Assorted (.5)	each	2	2	54001000	Crackers, NFS	61.2	12	0.7968	3.1716	7.356	0.276	0.9816	11.6232
P50	Lunch 1 (Menu: Regular)	Specials, Cold Soup, Summer Gazpacho (2)	serv	3	1	75604600	Gazpacho	95.2	244	2.0984	5.734	9.3696	2.684	5.7828	20.3984
P50	Dinner 1 (Menu: Regular)	2017 Fruit, Fruit Medley (1) LU	serv	3	1	63100100	Fruit, NS as to type	48.75	75	0.57	0.165	13.32	1.725	8.7975	14.4525
P50	Dinner 1 (Menu: Regular)	2017 Bread, Wheat Bread Not For Sand (2) LU	slice	3	1	51301010	Bread, wheat or cracked wheat	76.7	28	2.9876	1.2684	13.3112	1.12	1.6044	18.13
P50	Lunch 2 (Menu: Regular)	2017 Juice, Apple (1)	each	7	0.5	64104010	Apple juice, 100%	29.8	62	0.062	0.0806	7.006	0.124	5.9644	7.2912
P143	Breakfast 1 (Menu: Low Microbial)	2017 Condiments, Cream Cheese BR (.5)	pkt	-8	0.5	14420200	Cheese spread, cream cheese, regular	41.8	14.175	1.006425	4.05405	0.496125	0	0.496125	5.882625
P143	Dinner 1 (Menu: Low Microbial)	2017 Crackers, Assorted (.5)	each	-8	2	54001000	Crackers, NFS	61.2	12	0.7968	3.1716	7.356	0.276	0.9816	11.6232
P143	Breakfast 1 (Menu: Low Microbial)	2017 Bread, Multi-Grain Bread Not For Sand (2.5)BR	slice	-7	1	51601020	Bread, multigrain	95.4	36	4.8096	1.5228	15.6024	2.664	2.3004	22.7016
P143	Breakfast 1 (Menu: Low Microbial)	2017 Bread, Multi-Grain Bread Not For Sand (2.5)BR	slice	-5	0.5	51601020	Bread, multigrain	47.7	18	2.4048	0.7614	7.8012	1.332	1.1502	11.3508
P143	Lunch 1 (Menu: Low Microbial)	Plantain,Green,Fried, 10 slices(0.6x6.3cm)	each	-4	2	71901110	Fried green plantain, Puerto Rican style	720	500	7.25	58.6	177.65	13	83.55	268.9
P143	Lunch 1 (Menu: Low Microbial)	Apple Muffin	each	-4	1	52302010	Muffin, fruit	488	130	5.837	20.891	68.9	1.43	40.911	97.552
P143	Dinner 1 (Menu: Low Microbial)	2017 Crackers, Assorted (.5)	each	-2	1	54001000	Crackers, NFS	30.6	6	0.3984	1.5858	3.678	0.138	0.4908	5.8116
P143	Breakfast 1 (Menu: Low Microbial)	2017 Milk, Plain Soy 8 oz (1) for Cereal BR	each	5	0.25	11320000	Soy milk	32.25	61	1.586	0.8967	3.0012	0.122	2.2265	5.8804
P143	Breakfast 1 (Menu: Low Microbial)	2017 Milk, Plain Soy 8 oz (1) for Cereal BR	each	10	0.33	11320000	Soy milk	42.57	80.52000000000001	2.0935200000000003	1.183644	3.961584	0.16104000000000002	2.9389800000000004	7.762128000000001
P143	Breakfast 1 (Menu: Low Microbial)	2017 Milk, Plain Soy 8 oz (1) for Cereal BR	each	12	0.33	11320000	Soy milk	42.57	80.52000000000001	2.0935200000000003	1.183644	3.961584	0.16104000000000002	2.9389800000000004	7.762128000000001
P143	Dinner 1 (Menu: Low Microbial)	Entree, Chicken Fingers	each	14	0.25	24198747	Chicken tenders or strips, breaded, from other sources	131	50	8.92	6.92	8.265	0.7	0.225	25.45
P143	Dinner 1 (Menu: Low Microbial)	2017 Fruit, Blueberries (1) BR	each	15	0.5	63203010	Blueberries, raw	21.375	37.5	0.2775	0.12375	5.43375	0.9	3.735	5.92125
P143	Dinner 1 (Menu: Low Microbial)	2017 Fruit, Strawberries (.5) BR	each	15	0.5	63223020	Strawberries, raw	13.125	37.5	0.25125	0.1125	2.88	0.75	1.83375	3.39375
P150	Lunch 1 (Menu: Regular)	2017 Crackers, Assorted (.5)	each	-7	2	54001000	Crackers, NFS	61.2	12	0.7968	3.1716	7.356	0.276	0.9816	11.6232
P150	Lunch 1 (Menu: Regular)	2017 Fruit, Fruit Medley (1) LU	serv	-7	1	63100100	Fruit, NS as to type	48.75	75	0.57	0.165	13.32	1.725	8.7975	14.4525
P150	Lunch 1 (Menu: Regular)	2017 Crackers, Assorted (.5)	each	-6	2	54001000	Crackers, NFS	61.2	12	0.7968	3.1716	7.356	0.276	0.9816	11.6232
P150	Lunch 1 (Menu: Regular)	2017 Fruit, Fruit Medley (1) LU	serv	-6	1	63100100	Fruit, NS as to type	48.75	75	0.57	0.165	13.32	1.725	8.7975	14.4525
P150	Lunch 1 (Menu: Regular)	Gravy,Turkey,Canned,Ready-To-Serve, cup	cup	-6	0.25	28500040	Gravy, beef or meat	30.75	58.25	2.184375	1.3747	2.801825	0.233	0.122325	7.2929
P150	Breakfast 1 (Menu: Regular)	2017 Fruit, Fresh Fruit Platter (1.5)	ounce	-5	5.63	63100100	Fruit, NS as to type	103.746825	159.6105	1.2130398	0.3511431	28.3468248	3.6710415	18.72231165	30.75694335
P150	Dinner 1 (Menu: Regular)	2017 Crackers, Assorted (.5)	each	-5	2	54001000	Crackers, NFS	61.2	12	0.7968	3.1716	7.356	0.276	0.9816	11.6232
P150	Lunch 1 (Menu: Regular)	2017 Fruit, Fresh Fruit & Cheese Platter (3) LU	each	-4	0.25	63127010	Honeydew melon, raw	6.975	19.375	0.104625	0.027125	1.7611875	0.155	1.57325	1.972375
P150	Breakfast 1 (Menu: Regular)	2017 Condiments, Cream Cheese BR (.5)	pkt	-1	1.5	14420200	Cheese spread, cream cheese, regular	125.4	42.525000000000006	3.0192749999999995	12.16215	1.488375	0	1.488375	17.647875
P150	Breakfast 1 (Menu: Regular)	2017 Condiments, Cream Cheese BR (.5)	pkt	0	1	14420200	Cheese spread, cream cheese, regular	83.6	28.35	2.01285	8.1081	0.99225	0	0.99225	11.76525
P150	Breakfast 1 (Menu: Regular)	2017 Soda, Seltzer 8 oz	each	0	1	92410210	Carbonated water, unsweetened	0	240	0	0	0	0	0	0.24
P150	Lunch 1 (Menu: Regular)	2017 Cheese, American for Cold LU	ounce	2	2	14410110	Cheese, American	198.4	56.7	9.12303	13.07502	5.01795	0	3.53808	31.14531
P150	Dinner 1 (Menu: Regular)	Oyster Crackers	pkt	2	1	54313000	Crackers, oyster	62.7	15	1.419	1.296	11.1075	0.42	0.1935	14.2425
P150	Lunch 1 (Menu: Regular)	2017 Cheese, Provolone for Cold	slice	3	1	14108400	Cheese, Provolone	99.67	28.4	7.26472	7.56008	0.60776	0	0.15904	16.7702
P150	Lunch 1 (Menu: Regular)	2017 Cheese, Provolone for Cold	slice	6	0.75	14108400	Cheese, Provolone	74.7525	21.299999999999997	5.4485399999999995	5.67006	0.45582	0	0.11928	12.577649999999998
P150	Breakfast 1 (Menu: Regular)	2017 Fruit, Fruit Medley (1) BR	serv	8	0.25	63100100	Fruit, NS as to type	12.1875	18.75	0.1425	0.04125	3.33	0.43125	2.199375	3.613125
P150	Dinner 1 (Menu: Regular)	2017 Sides, Macaroni & Cheese (2.5)	ounce	9	6	58145110	Macaroni or noodles with cheese	379.398	170.10000000000002	14.59458	17.452260000000003	39.39516	2.0412	4.28652	74.29968
P150	Dinner 1 (Menu: Regular)	Gravy,Turkey,Canned,Ready-To-Serve, cup	tbsp	9	2	28500040	Gravy, beef or meat	15.375	29.125	1.0921875	0.68735	1.4009125	0.1165	0.0611625	3.64645
P150	Lunch 1 (Menu: Regular)	2017 Fruit, Blueberries (1) LU	ounce	13	2	63203010	Blueberries, raw	32.319	56.7	0.41958	0.18711	8.21583	1.3608	5.64732	8.95293
P150	Dinner 1 (Menu: Regular)	Cookies,Butter,Commercially Prepared,Enriched, cookie	each	13	3	53241500	Cookie, butter or sugar	417	90	4.8149999999999995	17.595	60.60600000000001	1.17	24.579	84.339
P150	Breakfast 1 (Menu: Regular)	2017 Fruit, Strawberries (.5) BR	each	16	0.33	63223020	Strawberries, raw	8.6625	24.75	0.165825	0.07425000000000001	1.9008	0.495	1.210275	2.239875
P150	Dinner 1 (Menu: Regular)	2017 Cheese, Provolone for Cold	slice	18	0.25	14108400	Cheese, Provolone	24.9175	7.1	1.81618	1.89002	0.15194	0	0.03976	4.19255
P150	Breakfast 1 (Menu: Regular)	2017 Juice, Apple (1)	each	19	1	64104010	Apple juice, 100%	59.6	124	0.124	0.1612	14.012	0.248	11.9288	14.5824
P150	Breakfast 1 (Menu: Regular)	Crackers,Cheese,Regular, cracker(1" square)	each	20	6	54304005	Crackers, cheese (Cheez-It)	29.339999999999996	6	0.6557999999999999	1.3643999999999998	3.5652	0.138	0.2718	5.787
P150	Dinner 1 (Menu: Regular)	2017 Seafood, Salmon Seared (0)	each	24	0.33	26137120	Salmon, baked or broiled, made with oil	126.72	46.2	11.58696	4.18572	0.0462	0	0.01848	15.957480000000002
P150	Lunch 1 (Menu: Regular)	2017 Cheese, Provolone for Cold	slice	25	0.25	14108400	Cheese, Provolone	24.9175	7.1	1.81618	1.89002	0.15194	0	0.03976	4.19255
P150	Dinner 1 (Menu: Regular)	2017 Juice, Orange (1)	each	27	1	61210220	Orange juice, 100%, canned, bottled or in a carton	58.4	124	0.8432	0.1488	14.3096	0.372	10.3044	15.8472
P165	Breakfast 1 (Menu: Regular)	2017 Fruit, Fruit Medley (1) BR	serv	-9	1	63100100	Fruit, NS as to type	48.75	75	0.57	0.165	13.32	1.725	8.7975	14.4525
P165	Breakfast 1 (Menu: Regular)	2017 Condiments, Cream Cheese BR (.5)	pkt	-9	2	14420200	Cheese spread, cream cheese, regular	167.2	56.7	4.0257	16.2162	1.9845	0	1.9845	23.5305
P165	Breakfast 1 (Menu: Regular)	2017 Fruit, Fruit Medley (1) BR	serv	-8	0.75	63100100	Fruit, NS as to type	36.5625	56.25	0.4275	0.12375	9.99	1.2937500000000002	6.598125	10.839375
P165	Breakfast 1 (Menu: Regular)	2017 Bread, Multi-Grain Bread Not For Sand (2.5)BR	slice	-8	1.33	51601020	Bread, multigrain	126.88200000000002	47.88	6.396768	2.025324	20.751192	3.5431200000000005	3.059532	30.193128
P165	Breakfast 1 (Menu: Regular)	2017 Condiments, Cream Cheese BR (.5)	pkt	-8	1.5	14420200	Cheese spread, cream cheese, regular	125.4	42.525000000000006	3.0192749999999995	12.16215	1.488375	0	1.488375	17.647875
P165	Breakfast 1 (Menu: Regular)	2017 Fruit, Fruit Medley (1) BR	serv	-7	1	63100100	Fruit, NS as to type	48.75	75	0.57	0.165	13.32	1.725	8.7975	14.4525
P165	Breakfast 1 (Menu: Regular)	2017 Condiments, Cream Cheese BR (.5)	pkt	-5	1	14420200	Cheese spread, cream cheese, regular	83.6	28.35	2.01285	8.1081	0.99225	0	0.99225	11.76525
P165	Dinner 1 (Menu: Regular)	2017 Croissant, Traditional LU	each	-5	1	51166000	Croissant	231	57	4.674	11.97	26.106	1.482	6.4182	43.776
P165	Breakfast 1 (Menu: Regular)	2017 Fruit, Fruit Medley (1) BR	serv	-3	1	63100100	Fruit, NS as to type	48.75	75	0.57	0.165	13.32	1.725	8.7975	14.4525
P165	Breakfast 1 (Menu: Regular)	2017 Fruit, Fruit Medley (1) BR	serv	-2	1	63100100	Fruit, NS as to type	48.75	75	0.57	0.165	13.32	1.725	8.7975	14.4525
P165	Breakfast 1 (Menu: Regular)	2017 Condiments, Cream Cheese BR (.5)	pkt	-2	1	14420200	Cheese spread, cream cheese, regular	83.6	28.35	2.01285	8.1081	0.99225	0	0.99225	11.76525
P165	Breakfast 1 (Menu: Regular)	2017 Fruit, Fruit Medley (1) BR	serv	-1	1	63100100	Fruit, NS as to type	48.75	75	0.57	0.165	13.32	1.725	8.7975	14.4525
P165	Lunch 1 (Menu: Regular)	2017 Salad, Health Slaw (.5)	ounce	-1	3	75141030	Cabbage salad or coleslaw, made with creamy dressing	96.261	85.05000000000001	1.063125	8.36892	5.349645	1.6159499999999998	3.14685	15.85332
P165	Breakfast 1 (Menu: Regular)	2017 Fruit, Fruit Medley (1) BR	serv	0	1	63100100	Fruit, NS as to type	48.75	75	0.57	0.165	13.32	1.725	8.7975	14.4525
P165	Dinner 1 (Menu: Regular)	Specials, Chicken Pot Pie (3.5)	ounce	0	3.33	27347100	Chicken or turkey pot pie	422.91	166.5	8.50815	19.73025	31.98465	1.8315	3.7629	62.304300000000005
P165	Breakfast 1 (Menu: Regular)	2017 Fruit, Fruit Medley (1) BR	serv	1	0.75	63100100	Fruit, NS as to type	36.5625	56.25	0.4275	0.12375	9.99	1.2937500000000002	6.598125	10.839375
P165	Breakfast 1 (Menu: Regular)	2017 Bread, Multi-Grain Bread Not For Sand (2.5)BR	slice	1	1.5	51601020	Bread, multigrain	143.10000000000002	54	7.2144	2.2842	23.403599999999997	3.996	3.4505999999999997	34.0524
P165	Breakfast 1 (Menu: Regular)	2017 Condiments, Cream Cheese BR (.5)	pkt	1	1	14420200	Cheese spread, cream cheese, regular	83.6	28.35	2.01285	8.1081	0.99225	0	0.99225	11.76525
P165	Breakfast 1 (Menu: Regular)	2017 Condiments, Cream Cheese BR (.5)	pkt	2	1	14420200	Cheese spread, cream cheese, regular	83.6	28.35	2.01285	8.1081	0.99225	0	0.99225	11.76525
P165	Lunch 1 (Menu: Regular)	Soy Sauce Made from Soy and Wheat(Shoyu), tablespoon	tbsp	2	2	41420300	Soy sauce	16.96	32	2.6048	0.1824	1.5776	0.256	0.128	9.232
P165	Breakfast 1 (Menu: Regular)	2017 Fruit, Fruit Medley (1) BR	serv	3	0.67	63100100	Fruit, NS as to type	32.6625	50.25	0.3819	0.11055	8.9244	1.15575	5.894325	9.683175
P165	Breakfast 1 (Menu: Regular)	2017 Fruit, Fruit Medley (1) BR	serv	4	0.5	63100100	Fruit, NS as to type	24.375	37.5	0.285	0.0825	6.66	0.8625	4.39875	7.22625
P165	Breakfast 1 (Menu: Regular)	2017 Fruit, Fruit Medley (1) BR	serv	5	0.5	63100100	Fruit, NS as to type	24.375	37.5	0.285	0.0825	6.66	0.8625	4.39875	7.22625
P165	Dinner 1 (Menu: Regular)	2017 Fruit, Fresh Fruit Platter (1.5)	each	5	0.5	63100100	Fruit, NS as to type	48.75	75	0.57	0.165	13.32	1.725	8.7975	14.4525
P165	Lunch 1 (Menu: Regular)	2017 Eggs, Omelet, Whole Egg - 2 Eggs (0) LU	oz ldl	12	2	32130010	Egg omelet or scrambled egg, made with oil	109.276	56.7	6.32772	7.90965	1.02627	0	0.89586	16.20486
P165	Lunch 1 (Menu: Regular)	2017 Filler, Mushrooms for Hot LU	ounce	12	0.5	75219033	Mushrooms, cooked, from fresh, made with oil	9.9225	14.175	0.297675	0.4635225	0.7243425	0.297675	0.320355	1.70667
P165	Lunch 1 (Menu: Regular)	2017 Bread, Multi-Grain Bread Not For Sand (2.5)LU	slice	12	0.5	51601020	Bread, multigrain	47.7	18	2.4048	0.7614	7.8012	1.332	1.1502	11.3508
P171	Breakfast 1 (Menu: Consistent Carb)	2017 Dairy, 2% Cottage Cheese (.5)	ounce	-7	2	14204010	Cheese, cottage, low fat	46.25	56.5	5.90425	1.28255	2.6894	0	2.26	10.5994
P171	Lunch 1 (Menu: Consistent Carb)	2017 Cheese, American for Cold LU	ounce	-7	2	14410110	Cheese, American	198.4	56.7	9.12303	13.07502	5.01795	0	3.53808	31.14531
P171	Breakfast 1 (Menu: Consistent Carb)	2017 Fruit, Strawberries (.5) BR	each	-6	1	63223020	Strawberries, raw	26.25	75	0.5025	0.225	5.76	1.5	3.6675	6.7875
P171	Breakfast 1 (Menu: Consistent Carb)	2017 Condiments, Cream Cheese, Fat Free (.5) BR	pkt	-6	1	14420210	Cheese spread, cream cheese, light or lite	57	28.35	2.225475	4.33188	2.304855	0	1.64997	9.43488
P171	Lunch 1 (Menu: Consistent Carb)	2017 Pizza, Personal 1/2 Pizza (2)	serv	-6	1	58106200	Pizza, cheese, from frozen, thin crust	842	320	38.112	35.424	92.16	9.6	11.872	172.768
P171	Lunch 1 (Menu: Consistent Carb)	2017 Fruit, Strawberries (.5) LU	ounce	-6	3	63223020	Strawberries, raw	29.7675	85.05000000000001	0.569835	0.25515	6.531840000000001	1.7009999999999998	4.158945	7.697025
P171	Lunch 1 (Menu: Consistent Carb)	Fruit, Watermelon - 1/2 Carb	serv	-6	1	63149010	Watermelon, raw	23.25	77.5	0.47275	0.11625	5.85125	0.31	4.805	6.62625
P171	Dinner 1 (Menu: Consistent Carb)	2017 CC Quesadilla, Chicken (2)	serv	-6	1	58104710	Quesadilla, just cheese, meatless	382.8	120	15.156	21.3	39.312	2.76	3.156	79.092
P171	Dinner 1 (Menu: Consistent Carb)	2017 Fruit, Strawberries (.5) LU	ounce	-6	3	63223020	Strawberries, raw	29.7675	85.05000000000001	0.569835	0.25515	6.531840000000001	1.7009999999999998	4.158945	7.697025
P171	Breakfast 1 (Menu: Consistent Carb)	2017 Fruit, Strawberries (.5) BR	each	-5	1	63223020	Strawberries, raw	26.25	75	0.5025	0.225	5.76	1.5	3.6675	6.7875
P171	Breakfast 1 (Menu: Consistent Carb)	2017 Filler, Spinach for Hot BR	ounce	-5	1	72125217	Spinach, cooked, from fresh, made with oil	17.929	28.35	0.81648	0.76545	1.03194	0.65205	0.11907	3.263085
P171	Breakfast 1 (Menu: Consistent Carb)	2017 Condiments, Cream Cheese, Fat Free (.5) BR	pkt	-5	1	14420210	Cheese spread, cream cheese, light or lite	57	28.35	2.225475	4.33188	2.304855	0	1.64997	9.43488
P171	Lunch 1 (Menu: Consistent Carb)	2017 Cheese, American for Cold LU	ounce	-5	2	14410110	Cheese, American	198.4	56.7	9.12303	13.07502	5.01795	0	3.53808	31.14531
P171	Lunch 1 (Menu: Consistent Carb)	2017 Fruit, Strawberries (.5) LU	ounce	-5	3	63223020	Strawberries, raw	29.7675	85.05000000000001	0.569835	0.25515	6.531840000000001	1.7009999999999998	4.158945	7.697025
P171	Breakfast 1 (Menu: Consistent Carb)	2017 Fruit, Strawberries (.5) BR	each	-3	1	63223020	Strawberries, raw	26.25	75	0.5025	0.225	5.76	1.5	3.6675	6.7875
P171	Breakfast 1 (Menu: Consistent Carb)	2017 Filler, Spinach for Hot BR	ounce	-3	1	72125217	Spinach, cooked, from fresh, made with oil	17.929	28.35	0.81648	0.76545	1.03194	0.65205	0.11907	3.263085
P171	Lunch 1 (Menu: Consistent Carb)	2017 Cheese, American for Cold LU	ounce	-3	2	14410110	Cheese, American	198.4	56.7	9.12303	13.07502	5.01795	0	3.53808	31.14531
P171	Lunch 1 (Menu: Consistent Carb)	2017 Fruit, Watermelon (0.5) LU	ounce	-3	4	63149010	Watermelon, raw	34.02	113.4	0.69174	0.1701	8.5617	0.4536	7.0308	9.6957
P171	Lunch 1 (Menu: Consistent Carb)	2017 Fruit, Strawberries (.5) LU	ounce	-3	3	63223020	Strawberries, raw	29.7675	85.05000000000001	0.569835	0.25515	6.531840000000001	1.7009999999999998	4.158945	7.697025
P171	Breakfast 1 (Menu: Regular)	2017 Yogurt, Plain (.5)	each	0	1	11411100	Yogurt, whole milk, plain	68.9	113	3.9211	3.6725	5.2658	0	5.2658	13.6843
P171	Breakfast 1 (Menu: Regular)	2017 Condiments, Cream Cheese, Fat Free (.5) BR	pkt	0	2	14420210	Cheese spread, cream cheese, light or lite	114	56.7	4.45095	8.66376	4.60971	0	3.29994	18.86976
P171	Dinner 1 (Menu: Regular)	Fruit, Watermelon - 1/2 Carb	serv	0	1	63149010	Watermelon, raw	23.25	77.5	0.47275	0.11625	5.85125	0.31	4.805	6.62625
P171	Breakfast 1 (Menu: Regular)	2017 Yogurt, Plain (.5)	each	2	1	11411100	Yogurt, whole milk, plain	68.9	113	3.9211	3.6725	5.2658	0	5.2658	13.6843
P171	Breakfast 1 (Menu: Regular)	PROTEIN POWDER - 1/2 scoop	g	4	8.5	95230000	Nutritional powder mix, whey based, NFS	33.4815	8.5	7.726500000000001	0.1275	0	0	0	8.2076
P171	Breakfast 1 (Menu: Regular)	2017 Yogurt, Plain (.5)	each	12	1	11411100	Yogurt, whole milk, plain	68.9	113	3.9211	3.6725	5.2658	0	5.2658	13.6843
P171	Snack 2 (Menu: Regular)	PROTEIN POWDER - 1/2 scoop	g	12	8.5	95230000	Nutritional powder mix, whey based, NFS	33.4815	8.5	7.726500000000001	0.1275	0	0	0	8.2076
P171	Breakfast 1 (Menu: Regular)	2017 Yogurt, Plain (.5)	each	13	1	11411100	Yogurt, whole milk, plain	68.9	113	3.9211	3.6725	5.2658	0	5.2658	13.6843
P171	Breakfast 1 (Menu: Regular)	PROTEIN POWDER - 1/2 scoop	g	13	17	95230000	Nutritional powder mix, whey based, NFS	66.963	17	15.453	0.255	0	0	0	16.4152
P171	Breakfast 1 (Menu: Regular)	2017 Fruit, Strawberries (.5) BR	each	14	1	63223020	Strawberries, raw	26.25	75	0.5025	0.225	5.76	1.5	3.6675	6.7875
P171	Breakfast 1 (Menu: Regular)	2017 Yogurt, Plain (.5)	each	14	1	11411100	Yogurt, whole milk, plain	68.9	113	3.9211	3.6725	5.2658	0	5.2658	13.6843
P171	Breakfast 1 (Menu: Regular)	2017 Fruit, Strawberries (.5) BR	each	15	1	63223020	Strawberries, raw	26.25	75	0.5025	0.225	5.76	1.5	3.6675	6.7875
P171	Snack 2 (Menu: Regular)	PROTEIN POWDER - 1/2 scoop	g	15	8.5	95230000	Nutritional powder mix, whey based, NFS	33.4815	8.5	7.726500000000001	0.1275	0	0	0	8.2076
P171	Breakfast 1 (Menu: Regular)	2017 Yogurt, Peach - Light n Fit (1)	each	16	1	11432000	Yogurt, low fat milk, fruit	101	113	5.2658	1.5481	16.3398	0.113	13.5713	24.2837
P171	Breakfast 1 (Menu: Regular)	2017 Yogurt, Plain (.5)	each	17	1	11411100	Yogurt, whole milk, plain	68.9	113	3.9211	3.6725	5.2658	0	5.2658	13.6843
P171	Breakfast 1 (Menu: Regular)	2017 Fruit, Watermelon (0.5) BR	ounce	18	2	63149010	Watermelon, raw	17.01	56.7	0.34587	0.08505	4.28085	0.2268	3.5154	4.84785
P171	Breakfast 1 (Menu: Regular)	2017 Yogurt, Plain (.5)	each	18	1	11411100	Yogurt, whole milk, plain	68.9	113	3.9211	3.6725	5.2658	0	5.2658	13.6843
P171	Lunch 1 (Menu: Regular)	2017 Cheese, American for Cold LU	ounce	18	2	14410110	Cheese, American	198.4	56.7	9.12303	13.07502	5.01795	0	3.53808	31.14531
P160	Lunch 1 (Menu: Regular)	Specials, Chicken Pot Pie (3.5)	ounce	-4	5	27347100	Chicken or turkey pot pie	635	250	12.775	29.625	48.025000000000006	2.75	5.6499999999999995	93.55
P160	Breakfast 1 (Menu: Regular)	2017 Fruit, Blueberries (1) BR	ounce	-3	3	63203010	Blueberries, raw	48.4785	85.05000000000001	0.62937	0.280665	12.323745	2.0412	8.470979999999999	13.429395
P160	Dinner 1 (Menu: Regular)	Specials, Chicken Pot Pie (3.5)	ounce	-3	1.67	27347100	Chicken or turkey pot pie	212.09	83.5	4.26685	9.89475	16.04035	0.9185	1.8871	31.2457
P160	Dinner 1 (Menu: Regular)	2017 Crackers, Assorted (.5)	each	-1	2	54001000	Crackers, NFS	61.2	12	0.7968	3.1716	7.356	0.276	0.9816	11.6232
P160	Dinner 1 (Menu: Regular)	2017 Salad, Health Slaw (.5)	ounce	0	3	75141030	Cabbage salad or coleslaw, made with creamy dressing	96.261	85.05000000000001	1.063125	8.36892	5.349645	1.6159499999999998	3.14685	15.85332
P160	Breakfast 1 (Menu: Regular)	2017 Condiments, Ketchup BR	pkt	2	2	74401010	Tomato catsup	21.8	20	0.208	0.02	5.48	0.06	4.254	6.298
P160	Lunch 1 (Menu: Regular)	Specials, White Wine Fennel Braised Chicken (1)	each	2	1	24122130	Chicken breast, baked, broiled, or roasted, skin eaten, from raw	217.6	113.4	29.7675	9.9792	0	0	0	41.77656
P160	Lunch 1 (Menu: Regular)	2017 Crackers, Assorted (.5)	each	2	1	54001000	Crackers, NFS	30.6	6	0.3984	1.5858	3.678	0.138	0.4908	5.8116
P160	Dinner 1 (Menu: Regular)	2017 Crackers, Assorted (.5)	each	2	1	54001000	Crackers, NFS	30.6	6	0.3984	1.5858	3.678	0.138	0.4908	5.8116
P160	Breakfast 1 (Menu: Regular)	2017 Fruit, Blueberries (1) BR	ounce	3	3	63203010	Blueberries, raw	48.4785	85.05000000000001	0.62937	0.280665	12.323745	2.0412	8.470979999999999	13.429395
P160	Lunch 1 (Menu: Regular)	2017 Crackers, Assorted (.5)	each	4	2	54001000	Crackers, NFS	61.2	12	0.7968	3.1716	7.356	0.276	0.9816	11.6232
P160	Lunch 1 (Menu: Regular)	2017 Fruit, Fresh Fruit & Cheese Platter (3) LU	each	4	0.33	63127010	Honeydew melon, raw	9.207	25.575000000000003	0.138105	0.035805	2.3247675	0.2046	2.07669	2.603535
P160	Dinner 1 (Menu: Regular)	2017 Sides, Macaroni & Cheese (2.5)	ounce	4	1.5	58145110	Macaroni or noodles with cheese	94.8495	42.525000000000006	3.648645	4.363065000000001	9.84879	0.5103	1.07163	18.57492
P160	Dinner 1 (Menu: Regular)	Coffee Latte,Prepared with Whole Milk, 250ml	cup	4	0.5	92101900	Coffee, Latte	51.5	120	3.312	2.016	5.124	0	5.04	11.208
P160	Lunch 1 (Menu: Regular)	2017 Crackers, Assorted (.5)	each	5	2	54001000	Crackers, NFS	61.2	12	0.7968	3.1716	7.356	0.276	0.9816	11.6232
P160	Lunch 1 (Menu: Regular)	Coffee Latte,Prepared with Whole Milk, 250ml	cup	5	0.67	92101900	Coffee, Latte	69.01	160.8	4.43808	2.7014400000000003	6.86616	0	6.7536000000000005	15.018720000000002
P160	Breakfast 1 (Menu: Regular)	2017 Fruit, Blueberries (1) BR	ounce	6	3	63203010	Blueberries, raw	48.4785	85.05000000000001	0.62937	0.280665	12.323745	2.0412	8.470979999999999	13.429395
P160	Breakfast 1 (Menu: Regular)	2017 Condiments, Ketchup BR	pkt	6	2	74401010	Tomato catsup	21.8	20	0.208	0.02	5.48	0.06	4.254	6.298
P160	Dinner 1 (Menu: Regular)	2017 Crackers, Assorted (.5)	each	6	1	54001000	Crackers, NFS	30.6	6	0.3984	1.5858	3.678	0.138	0.4908	5.8116
P160	Breakfast 1 (Menu: Regular)	Coffee Latte,Prepared with Whole Milk, 250ml	cup	7	0.5	92101900	Coffee, Latte	51.5	120	3.312	2.016	5.124	0	5.04	11.208
P160	Breakfast 1 (Menu: Regular)	2017 Fruit, Blueberries (1) BR	ounce	8	3	63203010	Blueberries, raw	48.4785	85.05000000000001	0.62937	0.280665	12.323745	2.0412	8.470979999999999	13.429395
P160	Breakfast 1 (Menu: Regular)	2017 Fruit, Blueberries (1) BR	ounce	9	3	63203010	Blueberries, raw	48.4785	85.05000000000001	0.62937	0.280665	12.323745	2.0412	8.470979999999999	13.429395
P160	Lunch 1 (Menu: Regular)	2017 Crackers, Assorted (.5)	each	9	2	54001000	Crackers, NFS	61.2	12	0.7968	3.1716	7.356	0.276	0.9816	11.6232
P160	Dinner 1 (Menu: Regular)	2017 Crackers, Assorted (.5)	each	9	1	54001000	Crackers, NFS	30.6	6	0.3984	1.5858	3.678	0.138	0.4908	5.8116
P160	Breakfast 1 (Menu: Regular)	2017 Fruit, Blueberries (1) BR	ounce	10	3	63203010	Blueberries, raw	48.4785	85.05000000000001	0.62937	0.280665	12.323745	2.0412	8.470979999999999	13.429395
P160	Breakfast 1 (Menu: Regular)	2017 Fruit, Blueberries (1) BR	ounce	11	3	63203010	Blueberries, raw	48.4785	85.05000000000001	0.62937	0.280665	12.323745	2.0412	8.470979999999999	13.429395
P160	Lunch 1 (Menu: Regular)	Specials, Herb Roasted Turkey Breast (0)	ounce	11	3	24201130	Turkey, light meat, roasted, skin eaten	143.7	85.05000000000001	24.05214	4.720275	0.025515	0	0	29.741985
P160	Lunch 1 (Menu: Regular)	Specials, Green Bean wShallots & Cherry Tomato (0)	cup	11	0.17	75205044	Beans, string, green, cooked, from fresh, made with oil	5.712000000000001	23.8	0.43078	0.8925000000000001	1.79452	0.7378	0.8282400000000001	3.4676600000000004
P160	Lunch 1 (Menu: Regular)	Specals, Cornbread Stuffing (2)	slice	11	0.5	52204000	Cornbread stuffing	89.5	50	1.45	4.4	10.95	1.45	0	17.55
P160	Dinner 1 (Menu: Regular)	Specials, Autumn Roasted Vegetables (.5)	ounce	11	3	73303021	Squash, winter type, baked, no sugar added in cooking, made with oil	50.289	85.05000000000001	0.739935	2.12625	7.33131	2.29635	2.730105	11.17557
P160	Dinner 1 (Menu: Regular)	Specals, Cornbread Stuffing (2)	slice	11	0.33	52204000	Cornbread stuffing	59.07	33	0.957	2.9040000000000004	7.227	0.957	0	11.583
P160	Breakfast 1 (Menu: Regular)	2017 Fruit, Blueberries (1) BR	ounce	12	1.5	63203010	Blueberries, raw	24.23925	42.525000000000006	0.314685	0.1403325	6.1618725	1.0206	4.2354899999999995	6.7146975
P160	Breakfast 1 (Menu: Regular)	2017 Fruit, Blueberries (1) BR	ounce	13	3	63203010	Blueberries, raw	48.4785	85.05000000000001	0.62937	0.280665	12.323745	2.0412	8.470979999999999	13.429395
P160	Breakfast 1 (Menu: Regular)	2017 Fruit, Blueberries (1) BR	ounce	14	3	63203010	Blueberries, raw	48.4785	85.05000000000001	0.62937	0.280665	12.323745	2.0412	8.470979999999999	13.429395
P160	Lunch 1 (Menu: Regular)	2017 Sandwich, Grilled Cheese Standard	each	15	0.67	14640105	Grilled cheese sandwich, American cheese, on white bread	257.28000000000003	77.72	8.137284000000001	14.634676	22.391132	1.0880800000000002	4.041440000000001	48.093136
P160	Lunch 1 (Menu: Regular)	2017 Crackers, Assorted (.5)	each	16	1	54001000	Crackers, NFS	30.6	6	0.3984	1.5858	3.678	0.138	0.4908	5.8116
P33	Breakfast 1 (Menu: Low Microbial)	2017 Condiments, Cream Cheese, Fat Free (.5) BR	pkt	-4	2	14420210	Cheese spread, cream cheese, light or lite	114	56.7	4.45095	8.66376	4.60971	0	3.29994	18.86976
P33	Breakfast 1 (Menu: Low Microbial)	2017 Dairy, 2% Cottage Cheese (.5)	ounce	-4	4	14204010	Cheese, cottage, low fat	92.5	113	11.8085	2.5651	5.3788	0	4.52	21.1988
P33	Lunch 1 (Menu: Low Microbial)	zzzzSpecials, Tomato and Mozzerella Platter (0)	ounce	-4	4	14107030	Cheese, Mozzarella, part skim	335.6	113.4	26.9325	22.43052	6.32772	0	2.1546	60.02262
P33	Lunch 1 (Menu: Low Microbial)	2017 Bread, Kaiser Roll (3) BR	each	-4	0.5	51153000	Roll, white, hard	91	31	3.069	1.333	16.337	0.713	0.5487	21.39
P33	Lunch 1 (Menu: Low Microbial)	Soup, Roasted Corn and Tomato	each	-4	1	75604010	Corn soup, cream of, prepared with milk	226	248	5.1088	2.8272	16.9136	1.984	7.1176	27.1312
P33	Dinner 1 (Menu: Low Microbial)	zzzzSpecials, Tomato and Mozzerella Platter (0)	ounce	-4	1	14107030	Cheese, Mozzarella, part skim	83.9	28.35	6.733125	5.60763	1.58193	0	0.53865	15.005655
P33	Breakfast 1 (Menu: Low Microbial)	2017 Yogurt, Peach - Light n Fit (1)	each	-3	1	11432000	Yogurt, low fat milk, fruit	101	113	5.2658	1.5481	16.3398	0.113	13.5713	24.2837
P33	Breakfast 1 (Menu: Low Microbial)	2017 Condiments, Cream Cheese, Fat Free (.5) BR	pkt	-3	0.5	14420210	Cheese spread, cream cheese, light or lite	28.5	14.175	1.1127375	2.16594	1.1524275	0	0.824985	4.71744
P33	Dinner 1 (Menu: Low Microbial)	2017 Crackers, Assorted (.5)	each	-3	4	54001000	Crackers, NFS	122.4	24	1.5936	6.3432	14.712	0.552	1.9632	23.2464
P33	Lunch 1 (Menu: Low Microbial)	2017 Crackers, Assorted (.5)	each	-2	2.67	54001000	Crackers, NFS	81.702	16.02	1.063728	4.2340860000000005	9.82026	0.36846	1.310436	15.516972
P33	Lunch 1 (Menu: Low Microbial)	2017 Crackers, Assorted (.5)	each	-1	3	54001000	Crackers, NFS	91.8	18	1.1951999999999998	4.7574000000000005	11.034	0.414	1.4724	17.434800000000003
P33	Breakfast 1 (Menu: Low Microbial)	2017 Dairy, 2% Cottage Cheese (.5)	ounce	2	4	14204010	Cheese, cottage, low fat	92.5	113	11.8085	2.5651	5.3788	0	4.52	21.1988
P33	Lunch 1 (Menu: Low Microbial)	2017 Seafood, Seared Shrimp (0)	each	3	1	26319120	Shrimp, baked or broiled, made with oil	77.6	60	9.744	2.874	0.708	0	0.018	14.844
P33	Lunch 1 (Menu: Low Microbial)	2017 Bread, Whole Wheat Wrap	each	3	1	52215260	Tortilla, whole wheat	140	45	4.392	4.392	20.6505	4.41	1.098	31.4325
P33	Dinner 1 (Menu: Low Microbial)	Grilled Chicken Cutlet	ounce	4	5	24123301	Chicken breast, grilled without sauce, skin not eaten	249.5	141.75	41.98635	7.725375	0	0	0	52.66012500000001
P33	Dinner 2 (Menu: Low Microbial)	Grilled Chicken Cutlet	ounce	4	5	24123301	Chicken breast, grilled without sauce, skin not eaten	249.5	141.75	41.98635	7.725375	0	0	0	52.66012500000001
P33	Lunch 1 (Menu: Low Microbial)	2017 Bread, Wheat Bread Not For Sand (2) LU	slice	5	2	51301010	Bread, wheat or cracked wheat	153.4	56	5.9752	2.5368	26.6224	2.24	3.2088	36.26
P33	Breakfast 1 (Menu: Low Microbial)	2017 Yogurt, Peach - Light n Fit (1)	each	17	0.75	11432000	Yogurt, low fat milk, fruit	75.75	84.75	3.94935	1.161075	12.25485	0.08475	10.178475	18.212775
P33	Dinner 1 (Menu: Low Microbial)	2017 Seafood, Seared Shrimp (0)	each	17	1	26319120	Shrimp, baked or broiled, made with oil	77.6	60	9.744	2.874	0.708	0	0.018	14.844
P33	Dinner 1 (Menu: Low Microbial)	2017 Bread, Whole Wheat Wrap	each	17	1	52215260	Tortilla, whole wheat	140	45	4.392	4.392	20.6505	4.41	1.098	31.4325
P33	Breakfast 1 (Menu: Low Microbial)	2017 Milk, Lactaid, Skim 4 oz (.5) for Beverage	each	24	0.25	11114320	Milk, lactose free, fat free (skim)	10.4	30.5	1.02785	0.0244	1.5128	0	1.55245	2.7938
P33	Lunch 1 (Menu: Low Microbial)	14 Fusilli	each	29	0.5	56130000	Pasta, cooked	110	70	4.032	0.644	21.476	1.26	0.392	26.768
P33	Lunch 1 (Menu: Low Microbial)	2017 LM Filler, Egg Salad for Cold	ounce	32	3	32103000	Egg salad, made with mayonnaise	218.373	85.05000000000001	8.726130000000001	19.680570000000003	0.859005	0	0.859005	30.65202
P152	Dinner 1 (Menu: Low Microbial)	2017 Toppings, Tomato for Hot	each	-1	0.5	74101000	Tomatoes, raw	2.835	14.175	0.12474	0.02835	0.5514075	0.1701	0.3728025	0.77679
P152	Breakfast 1 (Menu: Low Microbial)	2017 Eggs, Eggs Over Easy (0)	each	2	1	31105030	Egg, whole, fried with oil	106	55	7.2985	9.482	0.418	0	0.2145	18.249
P152	Lunch 1 (Menu: Low Microbial)	2017 Bread, Kaiser Roll For Hot Sandwich	each	2	1	51153000	Roll, white, hard	182	62	6.138	2.666	32.674	1.426	1.0974	42.78
P152	Dinner 1 (Menu: Low Microbial)	Specials, Chicken Pot Pie (3.5)	ounce	2	5	27347100	Chicken or turkey pot pie	635	250	12.775	29.625	48.025000000000006	2.75	5.6499999999999995	93.55
P152	Breakfast 1 (Menu: Low Microbial)	2017 Eggs, Eggs Over Easy (0)	each	3	1	31105030	Egg, whole, fried with oil	106	55	7.2985	9.482	0.418	0	0.2145	18.249
P152	Dinner 1 (Menu: Low Microbial)	2017 Sandwich, Grilled Cheese Standard	each	4	0.5	14640105	Grilled cheese sandwich, American cheese, on white bread	192	58	6.0726	10.9214	16.7098	0.812	3.016	35.8904
P152	Lunch 1 (Menu: Low Microbial)	2017 Filler, Tomatoes for Hot LU	ounce	7	1	74101000	Tomatoes, raw	5.67	28.35	0.24948	0.0567	1.102815	0.3402	0.745605	1.55358
P152	Lunch 1 (Menu: Low Microbial)	Specials, Chicken Pot Pie (3.5)	ounce	14	5	27347100	Chicken or turkey pot pie	635	250	12.775	29.625	48.025000000000006	2.75	5.6499999999999995	93.55
P152	Dinner 1 (Menu: Low Microbial)	Specials, Corned Beef (2)	ounce	15	10	21416110	Corned beef, cooked, lean and fat eaten	502	200	36.34	37.96	0.94	0	0	80.42
P152	Dinner 1 (Menu: Low Microbial)	Cookies,Sugar,Commly Prep,Reg(Incl Vanilla), cookie	each	15	1	53241500	Cookie, butter or sugar	139	30	1.605	5.865	20.202	0.39	8.193	28.113
P152	Lunch 1 (Menu: Low Microbial)	2017 Bread, Kaiser Roll For Hot Sandwich	each	19	1	51153000	Roll, white, hard	182	62	6.138	2.666	32.674	1.426	1.0974	42.78
P127	Lunch 1 (Menu: Low Microbial)	2017 Pedialyte, Unflavored	serv	-1	1	95330100	Fluid replacement, electrolyte solution	12.4	124	0	0	3.038	0	3.038	4.4144
P127	Dinner 1 (Menu: Low Microbial)	2017 Pedialyte, Unflavored	serv	2	1	95330100	Fluid replacement, electrolyte solution	12.4	124	0	0	3.038	0	3.038	4.4144
P127	Lunch 1 (Menu: Low Microbial)	2017 Dressing, Oil & Vinegar	each	3	0.67	83106000	Italian dressing, made with vinegar and oil	71.02000000000001	29.48	0.12086800000000002	6.226176000000001	3.572976	0	3.1749960000000006	10.78968
P127	Breakfast 2 (Menu: Low Microbial)	2017 Fruit, Watermelon (0.5) BR	ounce	7	4	63149010	Watermelon, raw	34.02	113.4	0.69174	0.1701	8.5617	0.4536	7.0308	9.6957
P127	Dinner 1 (Menu: Low Microbial)	Fruit, Watermelon - 1/2 Carb	serv	7	1	63149010	Watermelon, raw	23.25	77.5	0.47275	0.11625	5.85125	0.31	4.805	6.62625
P127	Breakfast 1 (Menu: Low Microbial)	2017 Fruit, Watermelon (0.5) BR	each	8	1	63149010	Watermelon, raw	23.25	77.5	0.47275	0.11625	5.85125	0.31	4.805	6.62625
P127	Lunch 1 (Menu: Low Microbial)	2017 Fruit, Watermelon (0.5) LU	ounce	8	4	63149010	Watermelon, raw	34.02	113.4	0.69174	0.1701	8.5617	0.4536	7.0308	9.6957
P127	Lunch 1 (Menu: Low Microbial)	Soup,Chicken Noodle,Canned,Condensed, 1/2 cup	cup	9	1	58403040	Chicken or turkey noodle soup, home recipe	147	241	13.3996	5.302	11.8813	0.964	2.2413	33.0411
P127	Breakfast 1 (Menu: Low Microbial)	2017 Fruit, Watermelon (0.5) BR	each	10	0.25	63149010	Watermelon, raw	5.8125	19.375	0.1181875	0.0290625	1.4628125	0.0775	1.20125	1.6565625
P127	Lunch 1 (Menu: Low Microbial)	2017 Juice, Apple (1)	each	10	0.5	64104010	Apple juice, 100%	29.8	62	0.062	0.0806	7.006	0.124	5.9644	7.2912
P127	Breakfast 1 (Menu: Low Microbial)	2017 Fruit, Watermelon (0.5) BR	ounce	12	4	63149010	Watermelon, raw	34.02	113.4	0.69174	0.1701	8.5617	0.4536	7.0308	9.6957
P127	Lunch 1 (Menu: Low Microbial)	2017 Seafood, Seared Shrimp (0)	each	13	1	26319120	Shrimp, baked or broiled, made with oil	77.6	60	9.744	2.874	0.708	0	0.018	14.844
P115	Dinner 1 (Menu: Low Microbial)	2017 Dressing, Creamy Italian (.5)	pkt	7	2	83112400	Creamy Italian dressing	236	88	0.484	21.6	9.86	0	8.68	34.6
P115	Lunch 1 (Menu: Low Microbial)	2017 Dressing, Creamy Italian (.5)	pkt	8	3	83112400	Creamy Italian dressing	354	132	0.726	32.400000000000006	14.79	0	13.02	51.900000000000006
P115	Lunch 1 (Menu: Low Microbial)	2017 Dressing, Creamy Italian (.5)	pkt	11	2	83112400	Creamy Italian dressing	236	88	0.484	21.6	9.86	0	8.68	34.6
P115	Dinner 1 (Menu: Low Microbial)	2017 Dressing, Creamy Italian (.5)	pkt	12	1.5	83112400	Creamy Italian dressing	177	66	0.363	16.200000000000003	7.395	0	6.51	25.950000000000003
P115	Dinner 1 (Menu: Low Microbial)	2017 Dressing, Creamy Italian (.5)	pkt	14	2	83112400	Creamy Italian dressing	236	88	0.484	21.6	9.86	0	8.68	34.6
P145	Dinner 1 (Menu: Low Microbial)	2017 Dressing, Creamy Italian (.5)	pkt	14	1.5	83112400	Creamy Italian dressing	177	66	0.363	16.200000000000003	7.395	0	6.51	25.950000000000003
P123	Lunch 1 (Menu: Low Microbial)	2017 Dressing, Creamy Italian (.5)	pkt	12	3	83112400	Creamy Italian dressing	354	132	0.726	32.400000000000006	14.79	0	13.02	51.900000000000006
P138	Lunch 1 (Menu: Low Microbial)	2017 Dressing, Creamy Italian (.5)	pkt	-5	2	83112400	Creamy Italian dressing	236	88	0.484	21.6	9.86	0	8.68	34.6
P100	Dinner 1 (Menu: Regular)	2017 Dressing, Creamy Italian (.5)	pkt	12	1.5	83112400	Creamy Italian dressing	177	66	0.363	16.200000000000003	7.395	0	6.51	25.950000000000003
P151	Dinner 1 (Menu: Regular)	2017 Dressing, Creamy Italian (.5)	pkt	4	1.5	83112400	Creamy Italian dressing	177	66	0.363	16.200000000000003	7.395	0	6.51	25.950000000000003
P151	Dinner 1 (Menu: Regular)	2017 Dressing, Creamy Italian (.5)	pkt	10	1	83112400	Creamy Italian dressing	118	44	0.242	10.8	4.93	0	4.34	17.3
P151	Dinner 1 (Menu: Regular)	2017 Dressing, Creamy Italian (.5)	pkt	16	1	83112400	Creamy Italian dressing	118	44	0.242	10.8	4.93	0	4.34	17.3
P35	Dinner 1 (Menu: Low Microbial)	2017 Dressing, Creamy Italian (.5)	pkt	44	1	83112400	Creamy Italian dressing	118	44	0.242	10.8	4.93	0	4.34	17.3
P168	Lunch 2 (Menu: Regular)	2017 Dressing, Creamy Italian (.5)	pkt	-1	1.5	83112400	Creamy Italian dressing	177	66	0.363	16.200000000000003	7.395	0	6.51	25.950000000000003
P168	Lunch 1 (Menu: Regular)	2017 Dressing, Creamy Italian (.5)	pkt	0	3	83112400	Creamy Italian dressing	354	132	0.726	32.400000000000006	14.79	0	13.02	51.900000000000006
P126	Lunch 1 (Menu: Regular)	2017 Dressing, Creamy Italian (.5)	pkt	-3	3	83112400	Creamy Italian dressing	354	132	0.726	32.400000000000006	14.79	0	13.02	51.900000000000006
P126	Dinner 1 (Menu: Regular)	2017 Dressing, Creamy Italian (.5)	pkt	0	3	83112400	Creamy Italian dressing	354	132	0.726	32.400000000000006	14.79	0	13.02	51.900000000000006
P142	Lunch 1 (Menu: Low Microbial)	2017 Dressing, Creamy Italian (.5)	pkt	5	3	83112400	Creamy Italian dressing	354	132	0.726	32.400000000000006	14.79	0	13.02	51.900000000000006
P160	Dinner 1 (Menu: Regular)	2017 Dressing, Creamy Italian (.5)	pkt	8	1	83112400	Creamy Italian dressing	118	44	0.242	10.8	4.93	0	4.34	17.3
